## Supplemental File S2 for "The 3D nuclear position and compartmentalization of genes prime their response to mechano-confinement" (part 22 of 31)

NC REP1	NC REP2	NC REP3	C15min REP1	C15min REP2	C15min REP3	baseMean	log2FoldChange	lfcSE	stat	pvalue	padj	chr_A	start_A	end_A	chr_B	start_B	end_B
324	299	281	254	232	319	284.724232707994	-0.237089002927124	0.122993580690723	1.92765347260929	0.0538982429692096		chr5	100000000	105000000	chrX	10000000	15000000
269	233	216	196	207	227	224.900225861725	-0.25278908623894	0.132394581936722	1.9093612634372	0.0562155042367325		chr5	100000000	105000000	chrX	100000000	105000000
299	258	256	229	265	275	263.870545769224	-0.14819171828087	0.124920028321263	1.18629270479957	0.235506726605991		chr5	100000000	105000000	chrX	105000000	110000000
278	262	248	240	270	259	260.185159961949	-0.0973062300653422	0.127426331285371	0.763627337331287	0.445089353457831		chr5	100000000	105000000	chrX	110000000	115000000
302	291	271	225	270	262	270.665542433872	-0.256330513281919	0.122235954244147	2.09701404850114	0.0359923317487705		chr5	100000000	105000000	chrX	115000000	120000000
321	284	243	325	325	273	296.78490290295	0.0805085247496638	0.145096182803025	-0.554863147977904	0.578988270174902		chr5	100000000	105000000	chrX	120000000	125000000
353	300	273	356	420	272	331.548440116427	0.14433632339796	0.281319186254217	-0.513069603676191	0.607902633126603		chr5	100000000	105000000	chrX	125000000	130000000
322	257	248	254	248	237	262.591189205882	-0.214606265681327	0.142788569649345	1.50296530183298	0.132847991877255		chr5	100000000	105000000	chrX	130000000	135000000
299	257	234	248	286	267	265.40026259361	-0.0390655215869161	0.129636367264161	0.30134693227952	0.763149956362556		chr5	100000000	105000000	chrX	135000000	140000000
284	327	277	337	420	247	318.152658366978	0.143368835319599	0.305110083812701	-0.469892156719439	0.638432068219597		chr5	100000000	105000000	chrX	140000000	145000000
280	295	277	300	374	237	296.54272298383	0.0541418490186166	0.276080322383142	-0.196109047364408	0.844524814986774		chr5	100000000	105000000	chrX	145000000	150000000
324	300	239	248	294	332	287.619101372547	-0.0478980119950627	0.115352840725639	0.415230450275479	0.677973209627687		chr5	100000000	105000000	chrX	15000000	20000000
235	233	189	211	251	235	225.293134114658	0.0266319099779881	0.132476414114803	-0.201031331923803	0.84067407481747		chr5	100000000	105000000	chrX	150000000	155000000
42	35	25	38	49	40	37.98634237526	0.263495080125697	0.285982280040765	-0.92136855503123	0.35685804012292		chr5	100000000	105000000	chrX	155000000	156040895
363	329	265	282	340	305	313.734505645245	-0.100940183316064	0.123740705938798	0.815739513931561	0.414649134221405		chr5	100000000	105000000	chrX	20000000	25000000
395	379	359	371	510	287	386.992804306104	0.00349043154265309	0.31068337961002	-0.0112346902722457	0.991036202652595		chr5	100000000	105000000	chrX	25000000	30000000
337	355	304	331	511	282	355.035928130326	0.131716904198509	0.308083262590007	-0.427536709041529	0.668988453544221		chr5	100000000	105000000	chrX	30000000	35000000
288	256	266	248	325	259	274.831930052376	-0.023955107885904	0.141093560791222	0.16978172321663	0.865181800996867		chr5	100000000	105000000	chrX	35000000	40000000
287	242	216	195	277	254	244.280018804788	-0.104100488094452	0.134610119575165	0.773348158541108	0.439316361820593		chr5	100000000	105000000	chrX	40000000	45000000
265	204	172	159	216	228	205.830692862476	-0.156689312336525	0.146570699056446	1.06903571686032	0.285053575642706		chr5	100000000	105000000	chrX	45000000	50000000
330	316	298	271	285	271	296.798236141451	-0.249248187766068	0.125955483509679	1.97885936221995	0.0478318427254298		chr5	100000000	105000000	chrX	5000000	10000000
223	221	168	156	194	211	194.313668732908	-0.191176654197685	0.136450477230596	1.40106988321194	0.161193176544922		chr5	100000000	105000000	chrX	50000000	55000000
174	173	130	125	121	134	142.871275451332	-0.383389621354287	0.16176944279262	2.36997553268309	0.0177892624455196		chr5	100000000	105000000	chrX	55000000	60000000
124	140	86	90	117	117	111.374903412488	-0.169313270775019	0.181606443032978	0.93230872180165	0.3511770016005		chr5	100000000	105000000	chrX	60000000	65000000
251	226	226	183	226	234	224.387729998703	-0.200281884519281	0.1320270437736	1.51697621028858	0.129272690490956		chr5	100000000	105000000	chrX	65000000	70000000
276	233	182	202	250	248	230.615287688927	-0.0411412447858033	0.135981064486589	0.302551277570421	0.76223184992159		chr5	100000000	105000000	chrX	70000000	75000000
265	217	218	196	301	232	238.158712819357	-0.00737059278918795	0.151861962157537	0.0485348186239152	0.961290015879318		chr5	100000000	105000000	chrX	75000000	80000000
332	312	264	260	345	257	295.716305245719	-0.127057003976814	0.139715875257687	0.909395612649419	0.363141336866707		chr5	100000000	105000000	chrX	80000000	85000000
275	247	242	280	412	232	283.169734840334	0.22891204380902	0.311126763436981	-0.735751695804809	0.461881822682166		chr5	100000000	105000000	chrX	85000000	90000000
269	253	238	269	358	176	263.620512821485	0.0487259813872432	0.369033386864447	-0.132036783450006	0.894955197450069		chr5	100000000	105000000	chrX	90000000	95000000
330	279	262	258	379	230	291.209389097874	-0.052898342934226	0.283342694955234	0.18669386533005	0.85190066629202		chr5	100000000	105000000	chrX	95000000	100000000
352	351	260	260	302	338	308.674458359797	-0.160717144717114	0.112093113767386	1.43378249845599	0.15163434090501		chr5	105000000	110000000	chr10	0	5000000
425	394	306	304	308	367	349.607465799831	-0.260872432503374	0.111731417525625	2.33481717390316	0.0195529736395032		chr5	105000000	110000000	chr10	10000000	15000000
431	419	311	302	357	375	364.218241358561	-0.227375912006839	0.108712943993194	2.09152566065247	0.0364809686225541		chr5	105000000	110000000	chr10	100000000	105000000
327	330	292	270	270	373	308.997017846738	-0.128922015053485	0.114298350192671	1.12794292162716	0.259344025462577		chr5	105000000	110000000	chr10	105000000	110000000
415	397	373	300	326	455	375.806210906019	-0.212181727143841	0.109844737058248	1.93165128185729	0.0534025617015435		chr5	105000000	110000000	chr10	110000000	115000000
422	420	300	325	340	455	373.576325303505	-0.0937769506881343	0.11006391144676	0.852022697135343	0.394201494714239		chr5	105000000	110000000	chr10	115000000	120000000
346	360	249	282	248	392	309.911701430206	-0.115888134282297	0.128495456888229	0.901885071182726	0.36711792251134		chr5	105000000	110000000	chr10	120000000	125000000
321	347	351	278	309	486	345.718766526213	-0.019891839169733	0.130834462090217	0.152038223354459	0.879156788198455		chr5	105000000	110000000	chr10	125000000	130000000
201	220	169	143	193	214	188.535891332105	-0.172398038719771	0.138696127293832	1.24299100547011	0.213871147964921		chr5	105000000	110000000	chr10	130000000	133797422
433	377	318	276	333	395	353.241406649856	-0.238571960153267	0.110121346867752	2.16644607915826	0.0302771160276289		chr5	105000000	110000000	chr10	15000000	20000000
301	337	233	263	280	385	296.493400518512	0.0232058985586096	0.11821836054274	-0.196296907283026	0.844377781933582		chr5	105000000	110000000	chr10	20000000	25000000
363	350	289	293	338	389	335.163202618595	-0.0418374220106679	0.106627677166774	0.392369252733799	0.694785401075508		chr5	105000000	110000000	chr10	25000000	30000000
370	357	313	265	371	349	336.494579052303	-0.146850189889562	0.11466637848849	1.28067347923003	0.200308378806161		chr5	105000000	110000000	chr10	30000000	35000000
282	292	229	224	297	262	263.699161655566	-0.0961278548336584	0.126909182189152	0.757453898728811	0.448777975487834		chr5	105000000	110000000	chr10	35000000	40000000
197	232	172	183	196	248	203.17853018627	-0.00609278325123195	0.1341232559467	0.0454267472723239	0.963767161748912		chr5	105000000	110000000	chr10	40000000	45000000
268	261	182	199	233	321	240.581221673171	0.0109943122834095	0.132365823607055	-0.0830600526919058	0.93380378937818		chr5	105000000	110000000	chr10	45000000	50000000
393	392	288	264	293	357	329.159950436242	-0.296171925266806	0.110234795958139	2.68673718395845	0.00721537005339967		chr5	105000000	110000000	chr10	5000000	10000000
373	352	319	314	344	361	343.918313568004	-0.0985539206626055	0.110670995865239	0.890512639667685	0.373190684539352		chr5	105000000	110000000	chr10	50000000	55000000
372	358	264	302	376	360	336.943790625196	0.00503181049689682	0.11620744580419	-0.0433002417536605	0.965462198513093		chr5	105000000	110000000	chr10	55000000	60000000
407	448	309	310	434	395	381.346185334518	-0.0901881262102577	0.116399154002681	0.774817712233378	0.438447381534878		chr5	105000000	110000000	chr10	60000000	65000000
378	388	301	328	416	372	362.886252013217	0.00753050035832945	0.114934223278977	-0.0655200874334085	0.947759913239103		chr5	105000000	110000000	chr10	65000000	70000000
385	404	287	285	330	316	333.825367761094	-0.262508799803964	0.116861846251663	2.24631741003517	0.0246836841872119		chr5	105000000	110000000	chr10	70000000	75000000
374	422	313	288	371	398	358.586518568623	-0.136039880769376	0.106431419074051	1.27819286779145	0.20118143030479		chr5	105000000	110000000	chr10	75000000	80000000
296	317	234	277	308	294	287.208755256005	0.000156025498506369	0.122701120449717	-0.00127158984314498	0.998985418369901		chr5	105000000	110000000	chr10	80000000	85000000
380	353	301	273	309	385	331.636813045618	-0.167901269490379	0.108730479956659	1.54419689453505	0.122540640945274		chr5	105000000	110000000	chr10	85000000	90000000
459	451	353	347	364	454	402.636081399734	-0.181858582081938	0.102822463415113	1.7686658736014	0.0769496505508232		chr5	105000000	110000000	chr10	90000000	95000000
415	433	346	282	361	469	380.538261343463	-0.180785653989957	0.10756115706949	1.68077081834626	0.092807438890663		chr5	105000000	110000000	chr10	95000000	100000000
333	291	247	231	298	337	287.344113781626	-0.0797355077916857	0.118327893342172	0.673852170773569	0.500405302722048		chr5	105000000	110000000	chr11	0	5000000
426	389	313	271	338	375	350.088120220031	-0.264615832738701	0.10897373295292	2.42825335581579	0.015171740625273		chr5	105000000	110000000	chr11	10000000	15000000
421	499	369	335	458	472	422.614597585491	-0.0948299126375892	0.106471792955188	0.890657609922108	0.373112882604971		chr5	105000000	110000000	chr11	100000000	105000000
480	487	387	353	447	480	436.588558742793	-0.148462939702879	0.0999262805519764	1.48572466505101	0.137351963789303		chr5	105000000	110000000	chr11	105000000	110000000
353	401	273	272	299	472	339.738575789564	-0.0551359307038674	0.12601734913174	0.437526507927313	0.661729556232592		chr5	105000000	110000000	chr11	110000000	115000000
408	388	306	278	300	403	344.683016170479	-0.238196087633574	0.11021453956449	2.16120385363674	0.0306795958745843		chr5	105000000	110000000	chr11	115000000	120000000
416	439	321	309	317	452	372.402740079297	-0.195108184457419	0.110381528503682	1.76758002088103	0.0771311404950086		chr5	105000000	110000000	chr11	120000000	125000000
425	490	406	305	348	494	408.395062948432	-0.284298380628617	0.109834904646316	2.58841560016007	0.00964185719368151		chr5	105000000	110000000	chr11	125000000	130000000
388	398	299	272	303	462	349.246080007226	-0.143623578625473	0.118839195445571	1.20855394625465	0.226834258612066		chr5	105000000	110000000	chr11	130000000	135000000
12	2	2	2	1	7	4.18667949917694	-0.771679156481763	0.816793269128562	0.944766791853059	0.34477794914125		chr5	105000000	110000000	chr11	135000000	135086622
383	377	340	297	330	470	363.268614989443	-0.0845525653146057	0.111185198623053	0.760466018514396	0.446976074059779		chr5	105000000	110000000	chr11	15000000	20000000
422	398	322	349	408	384	380.054922524767	-0.0577016823375498	0.112873564741168	0.511206343751671	0.6092065770901		chr5	105000000	110000000	chr11	20000000	25000000
426	417	353	308	426	444	393.211191248876	-0.0936670148988709	0.105515002364829	0.887712768796686	0.374695275654703		chr5	105000000	110000000	chr11	25000000	30000000
371	370	332	309	395	403	362.172407194259	-0.0245542038423998	0.106894488041104	0.229705051143124	0.818320969611041		chr5	105000000	110000000	chr11	30000000	35000000
318	352	262	323	376	352	329.633658575706	0.11850324130392	0.117160896159117	-1.01145727959421	0.311797617997641		chr5	105000000	110000000	chr11	35000000	40000000
283	286	222	225	309	305	269.744634415317	0.0188868490585561	0.120967421914202	-0.156131698598585	0.875929212878652		chr5	105000000	110000000	chr11	40000000	45000000
327	325	225	263	290	315	289.162661920846	-0.0715057141884978	0.120137862449279	0.595197157088481	0.551711690400046		chr5	105000000	110000000	chr11	45000000	50000000
398	441	351	334	354	424	382.389929207541	-0.163565580515409	0.102715153420801	1.59241918128007	0.111290549167524		chr5	105000000	110000000	chr11	5000000	10000000
88	55	61	52	63	70	64.7180436381357	-0.213521698044381	0.234760059938256	0.909531621778166	0.36306957389574		chr5	105000000	110000000	chr11	50000000	55000000
350	337	266	259	308	366	312.008827759452	-0.0994472750332028	0.110570842195518	0.899398729887166	0.368440315483313		chr5	105000000	110000000	chr11	55000000	60000000
357	359	263	286	338	342	322.694234685612	-0.0777068299033554	0.113687819871816	0.68351059938497	0.494284254836839		chr5	105000000	110000000	chr11	60000000	65000000
324	365	282	244	318	291	303.509168599958	-0.248023026822802	0.118793328252297	2.08785316879111	0.0368110817170442		chr5	105000000	110000000	chr11	65000000	70000000
349	362	228	216	358	316	301.483041182108	-0.138011018674143	0.139994894721049	0.985828940041999	0.324217061826935		chr5	105000000	110000000	chr11	70000000	75000000
413	431	307	310	335	396	363.253435914896	-0.206260324403009	0.107124132367691	1.92543285853691	0.05417522813894		chr5	105000000	110000000	chr11	75000000	80000000
337	381	290	283	339	402	336.054260210176	-0.0467249189270244	0.106896638756832	0.437103724405348	0.662036126401595		chr5	105000000	110000000	chr11	80000000	85000000
373	418	348	332	383	397	374.678538694007	-0.0988333740481075	0.105959712831526	0.932744827321783	0.350951733829845		chr5	105000000	110000000	chr11	85000000	90000000
341	341	287	273	301	402	321.748249476685	-0.063565236714232	0.110208524835978	0.576772412196202	0.56409320829061		chr5	105000000	110000000	chr11	90000000	95000000
398	354	323	336	422	420	374.260995595105	0.0653414712569843	0.109800687113671	-0.595091642635531	0.551782214758281		chr5	105000000	110000000	chr11	95000000	100000000
332	343	270	270	299	376	312.788283450882	-0.0691197116132181	0.109441991839339	0.63156481759475	0.52767128225893		chr5	105000000	110000000	chr12	0	5000000
329	411	278	276	309	380	327.849095663246	-0.141939769343855	0.113946772377053	1.24566730924306	0.212886560026087		chr5	105000000	110000000	chr12	10000000	15000000
424	450	340	307	362	468	388.296532437723	-0.166724775587819	0.104166142023326	1.60056590701501	0.109473098467719		chr5	105000000	110000000	chr12	100000000	105000000
390	420	339	328	342	457	376.998556761764	-0.098652514036188	0.104607637179484	0.943071812882283	0.345644172177235		chr5	105000000	110000000	chr12	105000000	110000000
418	421	336	309	325	453	374.227973991907	-0.184564722499888	0.1071069298145	1.72318189700273	0.0848556363726761		chr5	105000000	110000000	chr12	110000000	115000000
420	368	300	276	304	453	349.627645681074	-0.152641462377247	0.120788632863986	1.2637071780515	0.2063351477807		chr5	105000000	110000000	chr12	115000000	120000000
404	435	331	312	358	396	371.149889589899	-0.197931024478133	0.103327311288258	1.91557316270384	0.0554194482902937		chr5	105000000	110000000	chr12	120000000	125000000
301	300	231	237	239	355	274.471244297327	-0.0740246377840745	0.123527747702158	0.599255140331369	0.549002757532325		chr5	105000000	110000000	chr12	125000000	130000000
245	206	145	156	181	219	190.14192490721	-0.163397920851725	0.150237111823147	1.0876002531523	0.276771618950522		chr5	105000000	110000000	chr12	130000000	133275309
337	359	302	299	389	389	344.277471628501	0.0421847379344144	0.108833942428136	-0.387606448808645	0.69830729587037		chr5	105000000	110000000	chr12	15000000	20000000
409	398	326	307	393	440	376.119646095526	-0.0616961005084893	0.103645370272946	0.595261518638172	0.551668674231176		chr5	105000000	110000000	chr12	20000000	25000000
361	405	278	281	328	349	331.857851867972	-0.183124498813422	0.112005180436648	1.63496454449265	0.102056480430578		chr5	105000000	110000000	chr12	25000000	30000000
292	305	204	208	257	302	258.615987003286	-0.127725604676561	0.124201379524726	1.02837508862881	0.303773422039849		chr5	105000000	110000000	chr12	30000000	35000000
155	143	120	124	172	135	141.399548705874	-0.0133720804396171	0.17190553705737	0.0777873747903443	0.937997189474964		chr5	105000000	110000000	chr12	35000000	40000000
379	379	298	344	413	379	364.584532879502	0.0492505217800729	0.114048090847252	-0.431839949394994	0.665857742036176		chr5	105000000	110000000	chr12	40000000	45000000
377	408	285	265	413	405	354.975114462205	-0.0505919263588751	0.119950879462112	0.421772033566915	0.673191420545073		chr5	105000000	110000000	chr12	45000000	50000000
352	368	252	224	292	372	306.109951292404	-0.202682298885016	0.120239959519778	1.68564842914536	0.0918635353924373		chr5	105000000	110000000	chr12	5000000	10000000
386	404	276	293	339	399	346.483704359851	-0.11105166317684	0.110142202972084	1.00825714558285	0.313331030351125		chr5	105000000	110000000	chr12	50000000	55000000
405	417	319	330	396	402	376.637575275118	-0.0775296992797984	0.105763632026999	0.733046868700641	0.463529843967349		chr5	105000000	110000000	chr12	55000000	60000000
388	391	352	345	389	342	369.405607889916	-0.127770799431685	0.12102041395704	1.05577889922804	0.291069240665833		chr5	105000000	110000000	chr12	60000000	65000000
419	456	382	326	396	424	399.47842245529	-0.201527747089509	0.101536845470482	1.98477455307685	0.0471695598750309		chr5	105000000	110000000	chr12	65000000	70000000
403	373	309	326	437	350	366.129106310852	-0.0181325839208697	0.126774323201925	0.143030413911091	0.886266161306856		chr5	105000000	110000000	chr12	70000000	75000000
479	485	363	350	480	460	433.519592429635	-0.10359547446438	0.108372739598614	0.955918202751655	0.339113561790056		chr5	105000000	110000000	chr12	75000000	80000000
459	425	402	409	492	433	437.671879570939	-0.00677484393573669	0.117679527080193	0.0575702851959965	0.954090919380457		chr5	105000000	110000000	chr12	80000000	85000000
488	521	409	377	511	493	464.285207304175	-0.10319429462512	0.104974330750708	0.983043129564544	0.325586212129534		chr5	105000000	110000000	chr12	85000000	90000000
435	442	381	359	419	445	412.660535233003	-0.106865574219283	0.101138448711778	1.05662659038628	0.29068204006737		chr5	105000000	110000000	chr12	90000000	95000000
401	396	291	309	328	433	356.563173983872	-0.0907698134330356	0.109581279225315	0.828333215990294	0.407481816664295		chr5	105000000	110000000	chr12	95000000	100000000
406	442	396	374	426	470	418.277846548641	-0.0392936521793333	0.102642368646536	0.382820980239132	0.701852504381395		chr5	105000000	110000000	chr13	100000000	105000000
427	495	387	355	453	485	431.222304275266	-0.0861550307724383	0.101840751488809	0.845977955906043	0.397565041878725		chr5	105000000	110000000	chr13	105000000	110000000
297	318	261	222	285	319	282.028964005997	-0.156405314438889	0.114288188770882	1.36851687056167	0.171150344929364		chr5	105000000	110000000	chr13	110000000	114364328
85	86	49	83	93	74	78.1301734176884	0.147183864943559	0.226120656430297	-0.650908533820434	0.515105532319652		chr5	105000000	110000000	chr13	15000000	20000000
367	367	293	244	332	396	329.965485684094	-0.155113967333305	0.111838269943232	1.38694891661002	0.165457340199496		chr5	105000000	110000000	chr13	20000000	25000000
300	365	258	267	284	365	304.141614401052	-0.0771155773996148	0.115457239068705	0.667914615156574	0.504188097563502		chr5	105000000	110000000	chr13	25000000	30000000
357	436	280	271	360	384	344.685196698549	-0.143305901260785	0.116358675270173	1.23158759695436	0.21810317642562		chr5	105000000	110000000	chr13	30000000	35000000
415	435	308	311	391	397	373.872416168317	-0.135837471220258	0.108615687649167	1.2506247869002	0.211071402936902		chr5	105000000	110000000	chr13	35000000	40000000
381	376	281	256	357	367	333.66549472718	-0.149929599208894	0.113675448240495	1.31892683538577	0.187193573671109		chr5	105000000	110000000	chr13	40000000	45000000
375	388	297	271	338	393	341.024204102053	-0.150686549841105	0.106625425064786	1.41323281712168	0.157587280304311		chr5	105000000	110000000	chr13	45000000	50000000
349	349	267	285	301	352	315.751110047815	-0.102995718556797	0.111106524324581	0.926999734560238	0.35392667210059		chr5	105000000	110000000	chr13	50000000	55000000
365	342	273	310	361	267	321.059265281412	-0.104605867809476	0.144624480254093	0.723292955837714	0.469499919613352		chr5	105000000	110000000	chr13	55000000	60000000
425	443	343	359	459	366	399.351688998044	-0.0833248644727102	0.12449215455118	0.669318197384517	0.50329252107293		chr5	105000000	110000000	chr13	60000000	65000000
396	427	345	353	481	394	398.844166724223	0.0144493692016438	0.120452437882282	-0.119959126238401	0.904515526614531		chr5	105000000	110000000	chr13	65000000	70000000
413	409	338	358	431	403	391.502896690652	-0.0197565009863747	0.109887628328627	0.179788218991236	0.857318832792921		chr5	105000000	110000000	chr13	70000000	75000000
431	469	361	310	423	455	405.167583654689	-0.156404470389506	0.103860024464605	1.50591597870082	0.132088744115954		chr5	105000000	110000000	chr13	75000000	80000000
399	389	303	332	462	343	371.074771302938	0.00908868776143093	0.134362954367828	-0.0676428097625035	0.946069976157876		chr5	105000000	110000000	chr13	80000000	85000000
386	365	340	386	484	407	395.071401958203	0.168177537299956	0.121766810945294	-1.38114430356161	0.167234595801517		chr5	105000000	110000000	chr13	85000000	90000000
413	380	355	376	433	447	400.11057541882	0.0640540390264385	0.106726091775531	-0.600172253671188	0.548391443110484		chr5	105000000	110000000	chr13	90000000	95000000
421	463	368	336	374	468	402.683388538905	-0.157971981737566	0.100682320521331	1.56901411210617	0.116644650783839		chr5	105000000	110000000	chr13	95000000	100000000
357	386	322	262	337	347	334.251436902902	-0.239513012026025	0.1087165187003	2.20309677765063	0.0275879282724381		chr5	105000000	110000000	chr14	100000000	105000000
103	97	74	84	81	113	91.2989876697693	-0.0453492405486186	0.19345469469466	0.234417885904478	0.814660574496791		chr5	105000000	110000000	chr14	105000000	107043718
53	63	39	49	64	57	53.7914337309947	0.0782138261709904	0.244352705583092	-0.320085779219637	0.748903305560387		chr5	105000000	110000000	chr14	15000000	20000000
361	364	271	267	322	358	321.696258070528	-0.137493193175358	0.109886070268631	1.25123405395458	0.210849097309927		chr5	105000000	110000000	chr14	20000000	25000000
341	357	279	301	366	310	325.766493061019	-0.0528252516704872	0.12406943759501	0.425771670239373	0.670274231973887		chr5	105000000	110000000	chr14	25000000	30000000
365	364	287	302	354	383	340.785417978706	-0.031704074539339	0.106811286746691	0.29682326189485	0.76660144497434		chr5	105000000	110000000	chr14	30000000	35000000
399	408	324	317	395	398	372.011722624852	-0.0907079995047116	0.105483060523589	0.859929538017406	0.389827884896712		chr5	105000000	110000000	chr14	35000000	40000000
349	352	273	313	379	345	334.437238882911	0.0345516806832784	0.117318400166514	-0.29451203420979	0.768366669008624		chr5	105000000	110000000	chr14	40000000	45000000
373	355	255	344	398	297	337.644361570491	0.0433557922641746	0.146432091905788	-0.296081218945292	0.767168056418982		chr5	105000000	110000000	chr14	45000000	50000000
393	389	319	299	376	330	351.047413787783	-0.189392473720842	0.117144906228314	1.61673673929721	0.105935119857619		chr5	105000000	110000000	chr14	50000000	55000000
430	446	301	285	338	443	369.571840954845	-0.211794866780354	0.112951617913874	1.87509369668213	0.060779834571107		chr5	105000000	110000000	chr14	55000000	60000000
431	422	314	305	360	466	379.064852988226	-0.116219377488426	0.107725522396175	1.07884719334211	0.28065585263809		chr5	105000000	110000000	chr14	60000000	65000000
408	417	314	334	343	424	371.356249057773	-0.111915884313	0.105707055235781	1.0587361842913	0.28971994385678		chr5	105000000	110000000	chr14	65000000	70000000
402	453	292	277	335	480	367.53009490648	-0.145117876907241	0.121848922748703	1.19096561244556	0.233667084794859		chr5	105000000	110000000	chr14	70000000	75000000
370	434	316	280	294	427	350.366945198729	-0.234677433176745	0.114197908969299	2.05500639455523	0.039878387080822		chr5	105000000	110000000	chr14	75000000	80000000
440	419	330	376	360	428	391.285471492232	-0.0883445256414556	0.110122987540536	0.802235097453528	0.422416977610588		chr5	105000000	110000000	chr14	80000000	85000000
438	463	367	346	387	460	408.174765372363	-0.155173444374676	0.0994003209182475	1.56109600996459	0.118501099388309		chr5	105000000	110000000	chr14	85000000	90000000
399	404	320	293	322	451	361.567510924667	-0.149550615528847	0.108915948482202	1.37308280020428	0.169726607430016		chr5	105000000	110000000	chr14	90000000	95000000
384	338	282	256	273	392	318.165969187599	-0.199151463395168	0.119226640723401	1.67036043443669	0.0948480727728384		chr5	105000000	110000000	chr14	95000000	100000000
172	160	127	116	106	183	142.629541533372	-0.256340073040938	0.170835380419848	1.50050927630419	0.133482532433673		chr5	105000000	110000000	chr15	100000000	101991189
21	19	9	15	13	10	14.5209505807077	-0.397866615469295	0.437716476247764	0.908959650959284	0.36337142468063		chr5	105000000	110000000	chr15	15000000	20000000
185	200	139	158	185	184	174.350163950968	-0.0484661961972212	0.147209741469508	0.329232262168331	0.741980139297959		chr5	105000000	110000000	chr15	20000000	25000000
283	284	193	205	223	310	246.730522867827	-0.110452496427666	0.130398454585965	0.847038385373273	0.396973726296236		chr5	105000000	110000000	chr15	25000000	30000000
292	283	222	232	261	347	270.120102737871	0.00391060451192281	0.119331467318069	-0.032770941310052	0.973857251236511		chr5	105000000	110000000	chr15	30000000	35000000
439	447	351	368	404	466	410.539366435786	-0.0628949764576766	0.100405504582116	0.626409644764432	0.531046285056601		chr5	105000000	110000000	chr15	35000000	40000000
359	382	278	258	300	306	312.963069499114	-0.296685077131996	0.113856039856991	2.60579129139435	0.00916622958462016		chr5	105000000	110000000	chr15	40000000	45000000
387	420	310	316	352	379	359.374577792863	-0.153212267211709	0.106816634142035	1.43434839004552	0.151472867680861		chr5	105000000	110000000	chr15	45000000	50000000
362	384	274	269	347	373	332.139246677312	-0.10950301883827	0.110624199074644	0.989864964033618	0.3222401264079		chr5	105000000	110000000	chr15	50000000	55000000
410	450	308	274	396	458	377.749706298326	-0.122871082000065	0.114932436285029	1.06907228256563	0.285037100031018		chr5	105000000	110000000	chr15	55000000	60000000
425	429	294	282	333	445	363.632046144125	-0.18512149676038	0.114378887977508	1.61849358770461	0.10555626762106		chr5	105000000	110000000	chr15	60000000	65000000
391	392	305	276	342	358	342.511019577551	-0.221155386648992	0.107668428763332	2.05404118170163	0.0399717060522493		chr5	105000000	110000000	chr15	65000000	70000000
360	380	275	260	347	318	321.967891522555	-0.192848868224355	0.118215890764249	1.63132779339236	0.10282117184204		chr5	105000000	110000000	chr15	70000000	75000000
399	413	339	267	345	365	353.413117531974	-0.305418159154164	0.105601003610362	2.89218992918924	0.0038256659882321		chr5	105000000	110000000	chr15	75000000	80000000
338	374	325	278	271	428	333.43076540627	-0.166213025762413	0.121259638183881	1.37072011966887	0.170462220395423		chr5	105000000	110000000	chr15	80000000	85000000
365	388	327	294	291	437	347.99701813124	-0.155795020998709	0.114186056444543	1.36439619555803	0.172442904632486		chr5	105000000	110000000	chr15	85000000	90000000
366	398	308	272	280	421	337.875784632332	-0.214864081949315	0.115404323090892	1.86183737484505	0.0626260165602116		chr5	105000000	110000000	chr15	90000000	95000000
420	423	350	289	339	479	379.690473860981	-0.187644309989712	0.109790716924657	1.70910906901611	0.0874307480005772		chr5	105000000	110000000	chr15	95000000	100000000
314	326	273	232	296	274	285.76712228086	-0.249987036464925	0.119677290390566	2.08884271735344	0.0367218836775747		chr5	105000000	110000000	chr16	0	5000000
308	376	251	230	254	372	294.902312760842	-0.200068826304451	0.125551321522418	1.59352226546439	0.111043077474974		chr5	105000000	110000000	chr16	10000000	15000000
255	272	195	171	205	268	225.375329871705	-0.236382316395762	0.130032178825398	1.81787553304914	0.0690831586564345		chr5	105000000	110000000	chr16	15000000	20000000
317	305	226	232	231	365	276.063781022536	-0.107890594575561	0.130391480104693	0.82743592210882	0.40799002711886		chr5	105000000	110000000	chr16	20000000	25000000
314	271	192	219	235	299	252.64779999109	-0.107744946083726	0.133381155215365	0.80779736769977	0.4192072407179		chr5	105000000	110000000	chr16	25000000	30000000
247	263	154	165	213	258	213.545528611603	-0.126317346461485	0.144974316736885	0.87130844486572	0.383585760699373		chr5	105000000	110000000	chr16	30000000	35000000
64	56	59	60	52	64	59.4412526911119	-0.0898088516727446	0.235501753171228	0.38135109596168	0.702942743857642		chr5	105000000	110000000	chr16	35000000	40000000
301	302	242	211	234	322	266.530384476219	-0.213599606541683	0.120110471340367	1.77835957313321	0.0753448178759671		chr5	105000000	110000000	chr16	45000000	50000000
276	265	224	195	202	296	241.266216248212	-0.218108644301862	0.128356178947505	1.6992453817986	0.0892729588791745		chr5	105000000	110000000	chr16	5000000	10000000
347	374	254	251	290	389	313.792111989903	-0.137770094223179	0.117173530000846	1.17577830267795	0.239683478909032		chr5	105000000	110000000	chr16	50000000	55000000
371	390	315	307	342	392	351.480163667872	-0.113643518156911	0.104214711096215	1.09047481839672	0.275504039955902		chr5	105000000	110000000	chr16	55000000	60000000
342	369	265	364	466	356	359.839662318677	0.235712437245521	0.134402475991778	-1.75378046800225	0.0794681311093849		chr5	105000000	110000000	chr16	60000000	65000000
424	441	308	290	340	410	365.801972033089	-0.238924286586615	0.107668652946114	2.21907008260048	0.0264819570200707		chr5	105000000	110000000	chr16	65000000	70000000
351	375	346	275	314	451	349.42014212442	-0.128298031621008	0.116012445171757	1.10589886654886	0.26877029545295		chr5	105000000	110000000	chr16	70000000	75000000
381	395	296	309	325	367	344.35983081201	-0.158482882617607	0.108745235815208	1.45737770882136	0.145012146824881		chr5	105000000	110000000	chr16	75000000	80000000
424	460	311	311	372	467	386.550306949485	-0.122990530714059	0.10847302230753	1.13383519789253	0.256863683586816		chr5	105000000	110000000	chr16	80000000	85000000
334	357	257	204	326	310	295.469350136144	-0.24284825234377	0.126602971129513	1.91818762369597	0.0550872249608437		chr5	105000000	110000000	chr16	85000000	90000000
12	11	11	7	11	11	10.469805432072	-0.305658260390463	0.483680967752018	0.63194188063892	0.527424855482552		chr5	105000000	110000000	chr16	90000000	90338345
314	333	251	228	305	335	291.893438282479	-0.118490442642976	0.114739267726362	1.0326930351827	0.30174757394805		chr5	105000000	110000000	chr17	0	5000000
353	360	261	282	297	429	326.541295986586	-0.0215994067479006	0.116710534056532	0.185068185339966	0.853175554949005		chr5	105000000	110000000	chr17	10000000	15000000
330	281	232	247	269	343	281.541652781705	-0.0414653109617444	0.121346396225451	0.34171027942771	0.73256893543303		chr5	105000000	110000000	chr17	15000000	20000000
158	172	128	114	150	189	150.056899530723	-0.0908781625031086	0.155610572938064	0.584010204366254	0.559213446645177		chr5	105000000	110000000	chr17	20000000	25000000
250	258	170	195	214	258	222.176504160232	-0.084220516813852	0.13302624453976	0.633112038193934	0.526660481544556		chr5	105000000	110000000	chr17	25000000	30000000
348	359	272	256	322	399	322.626963316974	-0.0756586192055691	0.110973696863182	0.681770737969083	0.495383930080026		chr5	105000000	110000000	chr17	30000000	35000000
361	372	258	293	274	350	316.432921019628	-0.168793693028857	0.119401906504408	1.41365994874316	0.157461770292726		chr5	105000000	110000000	chr17	35000000	40000000
370	410	253	256	360	335	327.839378899059	-0.175303170965942	0.126918939285121	1.38122152574981	0.167210858152509		chr5	105000000	110000000	chr17	40000000	45000000
350	329	243	229	301	288	288.582487228984	-0.232582623637776	0.123057714586122	1.89002879193732	0.0587541094890885		chr5	105000000	110000000	chr17	45000000	50000000
347	321	269	242	311	361	306.144673527882	-0.10853992381096	0.11314914214241	0.959264222033171	0.337425654437558		chr5	105000000	110000000	chr17	5000000	10000000
374	457	314	396	451	398	397.820118985797	0.0739967238337479	0.123272981977261	-0.600267168416491	0.548328195593657		chr5	105000000	110000000	chr17	50000000	55000000
456	460	369	363	388	479	417.083506382156	-0.130014213781193	0.100187526408977	1.29770859149132	0.194387490258461		chr5	105000000	110000000	chr17	55000000	60000000
408	454	333	293	399	356	372.663853035918	-0.248606078636983	0.115026037730019	2.16130263671686	0.0306719693885732		chr5	105000000	110000000	chr17	60000000	65000000
445	487	403	334	397	461	419.502163763767	-0.234207922339208	0.099285383008786	2.35893658504075	0.0183273873629304		chr5	105000000	110000000	chr17	65000000	70000000
406	427	330	318	377	460	383.228036278426	-0.0801731290701099	0.101961687633934	0.786306414993342	0.431687995147841		chr5	105000000	110000000	chr17	70000000	75000000
392	385	305	239	310	324	324.573909489867	-0.376345568312373	0.110537128933884	3.40469823978765	0.000662372038486237		chr5	105000000	110000000	chr17	75000000	80000000
232	229	184	148	174	180	190.995414733888	-0.424622599197965	0.138122396401731	3.07424871172191	0.00211033420402004		chr5	105000000	110000000	chr17	80000000	83257441
332	350	291	295	312	374	324.504168331409	-0.0549783628832412	0.108137660748408	0.508410876495222	0.611165226708053		chr5	105000000	110000000	chr18	0	5000000
272	319	202	239	281	328	270.592749690485	0.0348805845742116	0.123011303665049	-0.283555929698859	0.776750714326348		chr5	105000000	110000000	chr18	10000000	15000000
36	20	18	22	27	24	24.436431821602	-0.0764996559576693	0.34962925102913	0.218802219014838	0.826804118234324		chr5	105000000	110000000	chr18	15000000	20000000
290	293	219	250	250	306	266.665882542544	-0.0539262429232586	0.120455896285774	0.447684543356201	0.654380878294346		chr5	105000000	110000000	chr18	20000000	25000000
349	407	312	305	370	396	354.722892236279	-0.0614736696059041	0.106477932602943	0.577337182485877	0.563711700374507		chr5	105000000	110000000	chr18	25000000	30000000
322	303	288	292	350	374	320.538114519301	0.083988906231019	0.111698901906515	-0.751922398496919	0.452097727437457		chr5	105000000	110000000	chr18	30000000	35000000
324	312	255	254	282	364	296.236458449083	-0.0565827282798696	0.113290713105081	0.499447189703776	0.617464381907704		chr5	105000000	110000000	chr18	35000000	40000000
361	380	272	314	351	370	339.730248746607	-0.0264368974696344	0.111143854499503	0.237861981561496	0.811988143596697		chr5	105000000	110000000	chr18	40000000	45000000
376	323	286	281	286	423	326.46997152642	-0.0688315550628701	0.120593565376308	0.570773032939889	0.568153505110951		chr5	105000000	110000000	chr18	45000000	50000000
337	341	268	239	298	383	307.846491365253	-0.115388113355818	0.113560550423078	1.01609329054792	0.309584963784975		chr5	105000000	110000000	chr18	5000000	10000000
283	309	252	232	247	310	271.026707742702	-0.166266820848929	0.116333474621712	1.42922595056658	0.152939301281724		chr5	105000000	110000000	chr18	50000000	55000000
398	458	355	307	366	418	381.827530278367	-0.218717138183837	0.102639975852493	2.13091572135754	0.0330960859640239		chr5	105000000	110000000	chr18	55000000	60000000
392	406	348	331	381	414	377.769238168827	-0.0921114328719461	0.102740777656985	0.896542103072978	0.369963304161851		chr5	105000000	110000000	chr18	60000000	65000000
432	452	371	397	493	371	420.746181344155	-0.0410550316912719	0.132072681679901	0.310851806513442	0.755913283379203		chr5	105000000	110000000	chr18	65000000	70000000
401	416	337	333	371	395	374.789648840815	-0.132635797575795	0.104323910156437	1.2713844542148	0.203591910376651		chr5	105000000	110000000	chr18	70000000	75000000
361	347	283	268	288	388	320.168921057292	-0.141781333697918	0.111732068350894	1.2689403838176	0.204462327578128		chr5	105000000	110000000	chr18	75000000	80000000
22	11	18	16	9	20	16.0925755641809	-0.260162400368561	0.425026634534406	0.612108463869693	0.540465998039631		chr5	105000000	110000000	chr18	80000000	80373285
336	342	270	233	317	267	293.946802627413	-0.273084154409796	0.12586562023517	2.16964850210534	0.0300334840801241		chr5	105000000	110000000	chr19	0	5000000
368	383	282	237	314	300	312.825096564761	-0.340897478120519	0.116296088491054	2.93128928533775	0.00337558280267904		chr5	105000000	110000000	chr19	10000000	15000000
311	359	243	225	310	314	291.258666147483	-0.168616942298722	0.120738398176296	1.3965477830219	0.162549602025355		chr5	105000000	110000000	chr19	15000000	20000000
263	302	213	237	253	311	261.22926945599	-0.021627266238741	0.120472126198449	0.179520914266221	0.857528696868631		chr5	105000000	110000000	chr19	20000000	25000000
136	139	94	130	121	169	130.239125061927	0.125319544669366	0.170148111950345	-0.736532090969885	0.461406945310677		chr5	105000000	110000000	chr19	25000000	30000000
273	300	205	209	263	379	266.859257840162	0.050987843430705	0.13214014375927	-0.385861873463627	0.699598968582598		chr5	105000000	110000000	chr19	30000000	35000000
320	329	212	226	258	353	279.227697258436	-0.108657101249064	0.127461999029059	0.852466633794847	0.393955150438191		chr5	105000000	110000000	chr19	35000000	40000000
332	329	266	241	302	348	300.889725928977	-0.127836944389254	0.111378894353687	1.14776632620633	0.251065042012577		chr5	105000000	110000000	chr19	40000000	45000000
361	374	274	269	326	330	320.95587179321	-0.185413092943328	0.112689752560584	1.64534120210838	0.0998994675702844		chr5	105000000	110000000	chr19	45000000	50000000
352	330	245	244	328	336	303.423688930626	-0.0943516304820809	0.118707818592408	0.794822376494372	0.426716832685955		chr5	105000000	110000000	chr19	5000000	10000000
284	311	236	190	241	314	260.047536572471	-0.233547462243141	0.122652312171657	1.90414235254108	0.0568916471260449		chr5	105000000	110000000	chr19	50000000	55000000
238	232	166	170	174	232	200.446029222969	-0.207549681506298	0.138996004251236	1.49320610059517	0.135383245695724		chr5	105000000	110000000	chr19	55000000	58617616
357	329	218	206	257	370	284.864678394829	-0.192924129931615	0.138309388367647	1.3948737118177	0.163053925712504		chr5	105000000	110000000	chr20	0	5000000
352	358	291	262	328	407	330.010860513059	-0.0806023938446689	0.108907081474858	0.740102413480582	0.459237854379347		chr5	105000000	110000000	chr20	10000000	15000000
306	312	216	242	250	334	274.099468932112	-0.0783033442161011	0.122245817262297	0.640540068934132	0.521821548014725		chr5	105000000	110000000	chr20	15000000	20000000
256	261	202	183	245	312	240.120149589527	-0.0358639806864028	0.128254959259744	0.279630362002381	0.779761110481502		chr5	105000000	110000000	chr20	20000000	25000000
152	135	113	88	151	146	129.59133687796	-0.130398318102752	0.176474114893597	0.738909035930704	0.459962235095374		chr5	105000000	110000000	chr20	25000000	30000000
281	332	250	241	272	299	278.177042423792	-0.151129606968293	0.116939767308274	1.29237136730304	0.196228567540789		chr5	105000000	110000000	chr20	30000000	35000000
347	342	264	243	289	301	296.682807122292	-0.256212499654022	0.114419393821322	2.23924014187774	0.0251402952661611		chr5	105000000	110000000	chr20	35000000	40000000
312	280	230	202	251	314	262.518947420299	-0.173759524638326	0.122787405480735	1.41512497929267	0.157031855475391		chr5	105000000	110000000	chr20	40000000	45000000
302	322	263	237	293	374	295.711631513685	-0.0489245688434922	0.114026366560219	0.429063648341847	0.667876905896994		chr5	105000000	110000000	chr20	45000000	50000000
377	350	299	268	329	441	340.446567775345	-0.0623547449793585	0.113176239821188	0.55095261229632	0.581666159745336		chr5	105000000	110000000	chr20	5000000	10000000
366	376	274	263	276	410	323.989996057057	-0.17098873107573	0.11844570767457	1.44360428446696	0.148850319054985		chr5	105000000	110000000	chr20	50000000	55000000
296	288	231	231	262	341	272.422820375453	-0.038665798626676	0.117573375828388	0.32886525843328	0.742257534753185		chr5	105000000	110000000	chr20	55000000	60000000
246	240	172	167	217	236	211.17592849708	-0.151103892415445	0.134610394425429	1.12252767002442	0.261638149483637		chr5	105000000	110000000	chr20	60000000	64444167
150	173	102	135	161	175	147.729250087547	0.0913451346196339	0.162047543030544	-0.563693425468452	0.572962792528253		chr5	105000000	110000000	chr21	10000000	15000000
304	317	235	288	383	319	306.54016308878	0.15561758196506	0.127673222914462	-1.21887407878252	0.222891989412296		chr5	105000000	110000000	chr21	15000000	20000000
346	365	270	330	443	329	346.843639910288	0.120234495325808	0.136426152659947	-0.881315590754082	0.378147029874849		chr5	105000000	110000000	chr21	20000000	25000000
381	400	307	269	395	367	351.097919153749	-0.143490532676418	0.115289391380467	1.24461176313165	0.21327449432545		chr5	105000000	110000000	chr21	25000000	30000000
320	309	263	249	309	330	295.344808944456	-0.0746886976640632	0.112767331676478	0.662325662527336	0.50776253365336		chr5	105000000	110000000	chr21	30000000	35000000
358	351	245	255	267	342	300.675577516274	-0.205528138165662	0.118568894661556	1.73340688341848	0.0830233749996042		chr5	105000000	110000000	chr21	35000000	40000000
252	248	196	214	221	241	228.291265227475	-0.100782473892135	0.129249405353929	0.779751934766416	0.435536902988958		chr5	105000000	110000000	chr21	40000000	45000000
111	103	81	95	85	113	97.635664014676	-0.0711091142303238	0.18972978116647	0.374791526101706	0.707815516876125		chr5	105000000	110000000	chr21	45000000	46709983
149	131	97	136	141	141	132.170094863047	0.0979000550155139	0.173088358001334	-0.565607393506843	0.571660700667394		chr5	105000000	110000000	chr21	5000000	10000000
93	71	62	71	69	96	76.4664309247648	-0.00599517031719338	0.21313803156753	0.0281281115017424	0.977559973203819		chr5	105000000	110000000	chr22	10000000	15000000
221	212	157	174	180	202	190.327997064392	-0.143380149524219	0.14159011306403	1.01264238315411	0.311231007757467		chr5	105000000	110000000	chr22	15000000	20000000
313	309	240	200	261	287	266.633045049202	-0.273352182520801	0.118835368991478	2.30025946686297	0.0214335245736481		chr5	105000000	110000000	chr22	20000000	25000000
325	339	259	245	295	313	294.686132105195	-0.177529200595162	0.112990961363516	1.57118054800873	0.116140717051488		chr5	105000000	110000000	chr22	25000000	30000000
335	328	242	217	269	310	281.356865958727	-0.252087014263061	0.117372638204032	2.14774940838299	0.0317336680148845		chr5	105000000	110000000	chr22	30000000	35000000
357	352	239	250	301	309	299.498287469942	-0.197439861314956	0.12100421291388	1.63167758014736	0.102747425466799		chr5	105000000	110000000	chr22	35000000	40000000
313	375	242	227	327	287	293.282730601631	-0.201869108965054	0.13102284423897	1.54071688900958	0.123385704529681		chr5	105000000	110000000	chr22	40000000	45000000
266	268	203	183	252	292	241.39285811315	-0.0926267702146183	0.126491785709252	0.732274982879327	0.464000745616327		chr5	105000000	110000000	chr22	45000000	50000000
49	42	36	38	42	47	42.1826820885418	-0.0650479463159964	0.26488844999131	0.245567318311276	0.806017190841065		chr5	105000000	110000000	chr22	50000000	50818468
526796	649197	681875	459421	378716	563116	547038.762996706	-0.486975129804152	0.230011151594054	2.11718052115844	0.0342445299089995	0.338123903360376	chr5	105000000	110000000	chr5	105000000	110000000
65876	82090	83914	60676	60092	67271	70539.5278065796	-0.373061133453831	0.217752409364279	1.71323538758065	0.0866692437779396	0.453684350175374	chr5	105000000	110000000	chr5	110000000	115000000
20895	24132	27265	17773	22379	22287	22594.6106893165	-0.295554552574203	0.20701336424201	1.42770759586653	0.15337603893524	0.547381000396041	chr5	105000000	110000000	chr5	115000000	120000000
13529	15625	17068	11237	15449	13095	14435.3636105037	-0.293359129476114	0.206178138080382	1.4228430434353	0.154781660373248	0.548779029085926	chr5	105000000	110000000	chr5	120000000	125000000
12003	14776	14855	11207	13271	13580	13333.7140961406	-0.205401517162038	0.188370371738953	1.09041307964655	0.275531222810252	0.683273645971332	chr5	105000000	110000000	chr5	125000000	130000000
8133	9894	9145	7753	9351	9541	8975.70657881652	-0.0998444576822135	0.169885606345626	0.587715815541688	0.556723058093513	0.851440963569126	chr5	105000000	110000000	chr5	130000000	135000000
5319	6905	6174	5089	5606	8097	6155.81377244642	-0.0598791057491712	0.172751091019975	0.346620709574837	0.728876285415662	0.921201640019918	chr5	105000000	110000000	chr5	135000000	140000000
5169	6484	5625	5175	6214	7082	5933.11586922521	0.0202728449688887	0.155577099449596	-0.130307384831125	0.896323237638101	0.974186477745061	chr5	105000000	110000000	chr5	140000000	145000000
6885	8078	6813	7287	8313	9119	7721.20075395151	0.115968257007381	0.152990091113508	-0.75801155593365	0.448444064770403	0.79997386442236	chr5	105000000	110000000	chr5	145000000	150000000
4339	5225	4199	4750	5350	6339	4999.82194542869	0.186959454017065	0.142615898207588	-1.31092996199436	0.189881427070603	0.593600924772193	chr5	105000000	110000000	chr5	150000000	155000000
4526	5401	3990	4654	5484	6148	4994.90546267637	0.1631517018176	0.141631039510787	-1.15194877041889	0.249342125490916	0.656826344470055	chr5	105000000	110000000	chr5	155000000	160000000
5396	6700	4844	6902	8098	6029	6341.91905877058	0.277299708998064	0.193402016450263	-1.43379947162741	0.151629495822386	0.545353958346806	chr5	105000000	110000000	chr5	160000000	165000000
4285	5004	3384	5004	6374	4764	4794.56599108935	0.312929011865226	0.183560634595021	-1.70477190033485	0.0882369741412891	0.457200578498681	chr5	105000000	110000000	chr5	165000000	170000000
2665	2867	2065	2618	3067	3408	2757.91444643604	0.199499582244004	0.128536144364122	-1.55208936156397	0.120640843136652	0.504000857607025	chr5	105000000	110000000	chr5	170000000	175000000
1938	2144	1480	1821	2129	2767	2018.8617869347	0.202778732403841	0.128497330594111	-1.57807739247413	0.114547831210084	0.49536406478485	chr5	105000000	110000000	chr5	175000000	180000000
649	804	521	674	656	1063	716.436910564845	0.205795180836113	0.135869267933381	-1.5146558450364	0.129859581842817	0.514341605827733	chr5	105000000	110000000	chr5	180000000	181538259
383	419	325	287	349	380	355.592782375031	-0.215883182062396	0.104581036041613	2.06426700512409	0.0389924075688037		chr5	105000000	110000000	chr6	0	5000000
387	421	323	295	365	417	365.487453276423	-0.139483008611802	0.103484859167404	1.3478590948862	0.177703706679641		chr5	105000000	110000000	chr6	10000000	15000000
377	385	317	307	381	357	353.527318517372	-0.10733000638248	0.111332866424785	0.964046016501259	0.335022855746415		chr5	105000000	110000000	chr6	100000000	105000000
413	403	375	349	328	439	384.185016462461	-0.163875485710532	0.110184126391599	1.48728760736471	0.136938866163833		chr5	105000000	110000000	chr6	105000000	110000000
438	378	354	350	346	426	381.62711941855	-0.127100610407061	0.11109230315121	1.14409915720319	0.25258251717165		chr5	105000000	110000000	chr6	110000000	115000000
368	394	329	311	370	389	359.214753401002	-0.0940718553394657	0.105045897088142	0.895530981667293	0.370503311750703		chr5	105000000	110000000	chr6	115000000	120000000
358	373	284	314	370	384	345.504567431383	0.0120750772773905	0.107808301285341	-0.112005078768757	0.910819379637742		chr5	105000000	110000000	chr6	120000000	125000000
431	476	387	341	425	435	414.665850692593	-0.173690877985018	0.102344976401226	1.6971119061486	0.0896755056699998		chr5	105000000	110000000	chr6	125000000	130000000
415	403	348	330	357	399	374.85818857765	-0.16734016744938	0.104329121659511	1.60396411651497	0.108721962434311		chr5	105000000	110000000	chr6	130000000	135000000
437	457	320	307	408	474	396.034479336009	-0.0993537524408435	0.108138944447009	0.91876014648478	0.358221042207499		chr5	105000000	110000000	chr6	135000000	140000000
457	471	328	323	345	415	387.537421569152	-0.27426810598178	0.107359911889082	2.5546603118037	0.0106291471145242		chr5	105000000	110000000	chr6	140000000	145000000
453	501	378	309	376	472	411.58290247631	-0.275611902911533	0.102584463276115	2.68668270135313	0.00721654695470556		chr5	105000000	110000000	chr6	145000000	150000000
382	392	316	272	337	393	346.474307967046	-0.192487126453744	0.105109454131248	1.83130174202398	0.0670555177883976		chr5	105000000	110000000	chr6	15000000	20000000
423	411	357	319	394	460	391.647781821584	-0.0951264995035132	0.101750819214544	0.934896644939407	0.349841566304596		chr5	105000000	110000000	chr6	150000000	155000000
414	410	331	305	350	456	374.626263631656	-0.129016459953088	0.104596841272582	1.23346420774665	0.217402622508448		chr5	105000000	110000000	chr6	155000000	160000000
327	282	234	261	265	371	287.513781718398	0.0190498729573298	0.123059709410191	-0.154801868528971	0.876977518096517		chr5	105000000	110000000	chr6	160000000	165000000
341	307	278	288	284	394	313.626985476141	-0.0112126657115392	0.116658892784383	0.0961149676970039	0.92342926384116		chr5	105000000	110000000	chr6	165000000	170000000
52	38	28	30	30	56	38.2933681216573	-0.102979731525399	0.293684898501388	0.350647009944612	0.72585318418567		chr5	105000000	110000000	chr6	170000000	170805979
440	435	341	315	374	435	387.60831041866	-0.18121774791806	0.101934293359405	1.77778980896167	0.0754383828789862		chr5	105000000	110000000	chr6	20000000	25000000
350	366	287	263	308	366	321.35707668438	-0.166979637923672	0.107609250510404	1.55172196750435	0.120728764082089		chr5	105000000	110000000	chr6	25000000	30000000
339	351	284	268	282	306	304.925803866316	-0.246999606761103	0.113411133369424	2.1779132208875	0.0294124980304233		chr5	105000000	110000000	chr6	30000000	35000000
386	367	270	297	325	384	335.890525323718	-0.0862822165741103	0.111554541740245	0.773453193640634	0.439254219396103		chr5	105000000	110000000	chr6	35000000	40000000
339	364	320	262	281	373	321.960607063468	-0.234159632731542	0.111167367604645	2.10637022155914	0.0351722058855624		chr5	105000000	110000000	chr6	40000000	45000000
364	390	311	327	381	426	364.484782713011	0.024123106352052	0.102818832992958	-0.234617585610061	0.814505559149358		chr5	105000000	110000000	chr6	45000000	50000000
362	399	340	304	349	392	356.794338103423	-0.144013614371903	0.104928239346742	1.37249624379954	0.16990900740845		chr5	105000000	110000000	chr6	5000000	10000000
355	367	287	268	324	376	327.293360537352	-0.128664013375879	0.107137777081694	1.20092106519787	0.229781822074701		chr5	105000000	110000000	chr6	50000000	55000000
263	277	212	195	265	246	242.001589216016	-0.15378169786752	0.12830474989547	1.19856589871229	0.230696784716788		chr5	105000000	110000000	chr6	55000000	60000000
291	283	238	231	288	236	261.705744760405	-0.15989650960097	0.134623448093399	1.187731497488	0.234939210318937		chr5	105000000	110000000	chr6	60000000	65000000
322	308	248	278	338	292	297.548586209432	-0.00566324996437677	0.126509886870258	0.0447652756988447	0.964294403310073		chr5	105000000	110000000	chr6	65000000	70000000
434	458	318	335	448	385	394.695419070681	-0.10406900014633	0.120040178270655	0.86695139615409	0.385968641012738		chr5	105000000	110000000	chr6	70000000	75000000
399	365	300	287	397	348	348.282563527804	-0.105164659657527	0.120231371983988	0.874685682465076	0.381744952535356		chr5	105000000	110000000	chr6	75000000	80000000
443	451	324	289	389	393	378.986940106339	-0.248876367010736	0.109729805951541	2.26808354259412	0.0233241152475634		chr5	105000000	110000000	chr6	80000000	85000000
359	339	268	250	286	328	303.56325185032	-0.226262102245484	0.112531567182746	2.01065450264321	0.0443619628600957		chr5	105000000	110000000	chr6	85000000	90000000
380	352	305	290	352	350	337.590787414001	-0.127875002499671	0.111486929791701	1.14699546160783	0.251383496617602		chr5	105000000	110000000	chr6	90000000	95000000
337	330	284	269	331	347	315.226466665715	-0.0735801004370546	0.110260200327046	0.66733145975435	0.504560435579325		chr5	105000000	110000000	chr6	95000000	100000000
320	340	270	226	289	328	293.653650701679	-0.212562961296454	0.11238991836571	1.89129918757291	0.0585844171012869		chr5	105000000	110000000	chr7	0	5000000
467	487	399	371	534	468	452.698322663423	-0.0430635680523362	0.113535753510559	0.379295215126495	0.704468652451312		chr5	105000000	110000000	chr7	10000000	15000000
377	405	339	270	371	363	353.085093568597	-0.228077917217581	0.109911628286332	2.07510270545181	0.0379770170565542		chr5	105000000	110000000	chr7	100000000	105000000
384	410	368	319	406	374	377.132509354451	-0.145645759363372	0.112634046451115	1.29308822645011	0.195980546676813		chr5	105000000	110000000	chr7	105000000	110000000
420	530	383	374	499	462	442.699663490537	-0.0582124721679416	0.114001256544177	0.510630092444492	0.609610100211054		chr5	105000000	110000000	chr7	110000000	115000000
446	488	372	350	517	440	433.552906561329	-0.0603930459674772	0.11785528451888	0.512433924486454	0.60834735339163		chr5	105000000	110000000	chr7	115000000	120000000
444	432	372	322	460	412	405.890386644604	-0.130106528514766	0.113153970989978	1.1498184940084	0.250218636409875		chr5	105000000	110000000	chr7	120000000	125000000
374	350	286	300	378	356	339.625875135107	-0.0268052517812951	0.114543243561784	0.234018619935767	0.814970523360826		chr5	105000000	110000000	chr7	125000000	130000000
415	460	347	300	414	434	392.138196536619	-0.159151336335343	0.105885006609345	1.50305828399785	0.132824014899201		chr5	105000000	110000000	chr7	130000000	135000000
436	494	345	318	384	485	406.194185057199	-0.173094708633125	0.105829400359196	1.63560133616579	0.101923050551899		chr5	105000000	110000000	chr7	135000000	140000000
330	352	277	267	294	408	318.314121363775	-0.0592899339759192	0.11258797813771	0.526609811781146	0.598464576918632		chr5	105000000	110000000	chr7	140000000	145000000
386	319	272	314	366	360	335.288276659095	0.0313675417001404	0.120438451842672	-0.260444577460325	0.794520861161276		chr5	105000000	110000000	chr7	145000000	150000000
473	550	398	396	467	485	459.574069660001	-0.136045606384074	0.103491268837559	1.31456119837136	0.188657417803027		chr5	105000000	110000000	chr7	15000000	20000000
315	308	252	243	260	373	289.14017710589	-0.0734857052629793	0.11867891846625	0.619197631834482	0.535786171759164		chr5	105000000	110000000	chr7	150000000	155000000
314	269	217	233	256	325	266.857268245877	-0.0430305124072446	0.123967955347845	0.347109963107031	0.728508708833542		chr5	105000000	110000000	chr7	155000000	159345973
389	356	289	287	340	407	342.073852770192	-0.069472301085205	0.10867794530505	0.639249305737258	0.522660761351176		chr5	105000000	110000000	chr7	20000000	25000000
358	346	275	250	281	413	316.927843448134	-0.130352904507158	0.118880426448855	1.09650434811688	0.272858121553405		chr5	105000000	110000000	chr7	25000000	30000000
355	389	314	269	284	344	325.115252934974	-0.304828196267279	0.108473424960852	2.81016476042212	0.00495161442470372		chr5	105000000	110000000	chr7	30000000	35000000
355	395	265	275	278	400	324.647872782168	-0.157685034129913	0.119032135337321	1.32472658482564	0.185261852342675		chr5	105000000	110000000	chr7	35000000	40000000
393	386	313	269	366	375	348.402059468362	-0.181249201969942	0.109025069764377	1.66245435441275	0.0964217082921012		chr5	105000000	110000000	chr7	40000000	45000000
343	342	274	247	286	348	304.796917872855	-0.192044873525172	0.110376870300595	1.73990142139532	0.081876329070478		chr5	105000000	110000000	chr7	45000000	50000000
393	399	328	273	369	368	353.593543375556	-0.21707658555571	0.108370596719603	2.00309486269022	0.0451671073108411		chr5	105000000	110000000	chr7	5000000	10000000
282	312	271	267	294	327	291.672761666703	-0.029160628561311	0.114564450239272	0.254534705141149	0.79908249591481		chr5	105000000	110000000	chr7	50000000	55000000
177	167	114	122	181	168	153.332739136431	-0.0210016480768486	0.164151234603574	0.127940847521298	0.898195785010815		chr5	105000000	110000000	chr7	55000000	60000000
148	132	117	111	117	150	128.604889275759	-0.141041142834079	0.165486236011589	0.852283224474338	0.394056914551074		chr5	105000000	110000000	chr7	60000000	65000000
306	300	190	214	252	320	260.277218219701	-0.0825993461847079	0.131517323396014	0.628049172929041	0.529971727813679		chr5	105000000	110000000	chr7	65000000	70000000
242	286	194	233	276	246	245.52189876616	0.0138511667238082	0.135716170725865	-0.102059810925452	0.91870920062208		chr5	105000000	110000000	chr7	70000000	75000000
378	388	265	293	353	302	329.251450238716	-0.168081619061683	0.128572904705701	1.30728647257691	0.191115436705728		chr5	105000000	110000000	chr7	75000000	80000000
519	590	465	467	609	482	522.485467299587	-0.0669075472468022	0.12623557434968	0.530021331874836	0.596097140728479	0.868507401460799	chr5	105000000	110000000	chr7	80000000	85000000
388	447	358	390	469	388	407.391244400797	0.0118591335587014	0.123444603594643	-0.0960684648285107	0.923466196855072		chr5	105000000	110000000	chr7	85000000	90000000
443	467	384	316	419	401	404.160292893711	-0.253366840614444	0.106146066046668	2.38696402090917	0.0169881537478673		chr5	105000000	110000000	chr7	90000000	95000000
350	383	283	287	358	344	332.893762506882	-0.0983122983799576	0.113060914519214	0.869551593475307	0.384545501175189		chr5	105000000	110000000	chr7	95000000	100000000
270	269	201	200	178	272	230.16596438092	-0.253558841752332	0.136335098998136	1.85982071833019	0.0629108951027047		chr5	105000000	110000000	chr8	0	5000000
366	355	284	256	316	394	325.571870517555	-0.130483917081211	0.110381902338787	1.18211332035868	0.237160739720311		chr5	105000000	110000000	chr8	10000000	15000000
405	482	352	324	416	439	400.495563538312	-0.137262877579028	0.105276375360498	1.30383361992659	0.19229031695241		chr5	105000000	110000000	chr8	100000000	105000000
473	470	361	388	401	449	422.566902964297	-0.13304526944071	0.104900483244198	1.26829987170787	0.204690882872905		chr5	105000000	110000000	chr8	105000000	110000000
384	364	290	391	454	365	375.156616228862	0.175700261921495	0.131313617685169	-1.33802011564974	0.180889879539507		chr5	105000000	110000000	chr8	110000000	115000000
472	451	378	366	459	453	428.536870201607	-0.0896182075244339	0.104511379389774	0.857497126606698	0.391170202137246		chr5	105000000	110000000	chr8	115000000	120000000
408	460	355	283	418	360	379.596092172501	-0.268223854726276	0.118380568547058	2.26577603079895	0.0234650996572609		chr5	105000000	110000000	chr8	120000000	125000000
445	403	378	310	391	491	400.170537596272	-0.120952936375024	0.107696242037254	1.12309337899816	0.261397837820055		chr5	105000000	110000000	chr8	125000000	130000000
417	407	305	275	359	427	361.373002254262	-0.160963696646287	0.109300758147339	1.47266770491478	0.140840658803617		chr5	105000000	110000000	chr8	130000000	135000000
314	321	280	245	270	310	289.58717612216	-0.217417550154549	0.112995745319101	1.92412156352046	0.0543393477791204		chr5	105000000	110000000	chr8	135000000	140000000
366	323	278	249	307	354	310.994243204175	-0.158623300396753	0.11341750842068	1.39857860224189	0.161939386680191		chr5	105000000	110000000	chr8	140000000	145000000
7	8	6	5	3	6	5.83398912890723	-0.650522574815908	0.639316348940172	1.01752845190697	0.308902104342856		chr5	105000000	110000000	chr8	145000000	145138636
395	444	297	302	376	460	374.563093449718	-0.0656141656737778	0.109802641047907	0.597564548972465	0.550130524772098		chr5	105000000	110000000	chr8	15000000	20000000
345	348	277	235	311	371	311.668562009767	-0.155434531259919	0.11239719680576	1.38290398406051	0.166694308555845		chr5	105000000	110000000	chr8	20000000	25000000
339	404	290	264	266	404	324.756678777355	-0.218085507504379	0.120447568946201	1.81062606254667	0.0701987550216708		chr5	105000000	110000000	chr8	25000000	30000000
346	358	249	283	336	329	315.331336729393	-0.062794179733164	0.118026874723353	0.532032894036628	0.594703213309735		chr5	105000000	110000000	chr8	30000000	35000000
338	332	246	286	360	354	317.345718694728	0.0665799948048932	0.1155018650426	-0.576440863360403	0.564317230714468		chr5	105000000	110000000	chr8	35000000	40000000
229	279	185	187	238	289	231.657270597299	-0.0261696458761429	0.131115249452167	0.199592694102984	0.841799142078468		chr5	105000000	110000000	chr8	40000000	45000000
243	245	167	199	228	270	223.134825655748	0.0269009640900626	0.131109880242297	-0.205178770969421	0.837432454912406		chr5	105000000	110000000	chr8	45000000	50000000
270	299	221	218	219	316	254.987320554192	-0.139301282179537	0.125218436715669	1.11246622968026	0.265937742238761		chr5	105000000	110000000	chr8	5000000	10000000
320	322	200	223	291	323	276.441033497132	-0.0701924521403609	0.129243118457589	0.543103980916357	0.587058211867614		chr5	105000000	110000000	chr8	50000000	55000000
311	342	264	257	293	319	296.613706610295	-0.141030805326437	0.112359851974125	1.25517080032212	0.2094167630813		chr5	105000000	110000000	chr8	55000000	60000000
298	266	233	264	306	329	281.438197277402	0.108220321715576	0.117548647391867	-0.920642849719965	0.357236922920936		chr5	105000000	110000000	chr8	60000000	65000000
383	390	310	282	384	427	359.500420536057	-0.0591207036276545	0.106950411991005	0.552786123279512	0.580409871735203		chr5	105000000	110000000	chr8	65000000	70000000
341	372	262	256	301	378	315.234908710697	-0.128826552392918	0.112443838158953	1.14569686078134	0.251920603217737		chr5	105000000	110000000	chr8	70000000	75000000
385	401	323	339	424	378	374.532408483861	-0.0169465556285373	0.113864282745018	0.148831180594942	0.881686846084995		chr5	105000000	110000000	chr8	75000000	80000000
370	372	325	368	393	359	365.681744049715	0.0164327394349453	0.120607458807046	-0.136249777563387	0.891623825230699		chr5	105000000	110000000	chr8	80000000	85000000
356	372	284	309	375	344	339.287488901215	-0.033646675947392	0.115761432479233	0.290655317809998	0.771314948051232		chr5	105000000	110000000	chr8	85000000	90000000
446	434	380	394	423	471	423.944335142341	-0.0327881725590018	0.102057050974447	0.321272976692333	0.748003533282659		chr5	105000000	110000000	chr8	90000000	95000000
432	442	357	307	379	414	386.828967954917	-0.230147638140272	0.101457511646062	2.26841398341358	0.0233039862785809		chr5	105000000	110000000	chr8	95000000	100000000
407	382	318	293	340	417	357.214855319473	-0.147141554327391	0.105633939786298	1.39293824148816	0.163638467048662		chr5	105000000	110000000	chr9	0	5000000
378	387	303	305	426	405	365.003565908653	0.0237612042529941	0.111172489981881	-0.21373277019222	0.830755454869123		chr5	105000000	110000000	chr9	10000000	15000000
352	378	312	326	403	342	352.46638402782	-0.0164168699799412	0.120951210574124	0.135731340777943	0.892033670633547		chr5	105000000	110000000	chr9	100000000	105000000
389	427	350	297	367	465	379.368539082211	-0.123142606371669	0.104915967733534	1.17372606888999	0.240504764984714		chr5	105000000	110000000	chr9	105000000	110000000
364	384	325	274	353	398	347.687773522028	-0.139187320458506	0.105900979004006	1.31431571046422	0.188739982493409		chr5	105000000	110000000	chr9	110000000	115000000
345	399	313	303	303	389	340.706493539037	-0.153610398263638	0.109749721629328	1.399642714197	0.161620336223762		chr5	105000000	110000000	chr9	115000000	120000000
461	431	367	322	374	402	392.119816797629	-0.262584405339506	0.103686856252017	2.53247532841847	0.0113260339917949		chr5	105000000	110000000	chr9	120000000	125000000
401	444	325	285	362	352	360.292625318289	-0.288530906171354	0.109915209223153	2.62503167860574	0.008664090590879		chr5	105000000	110000000	chr9	125000000	130000000
373	321	282	227	310	327	305.131879332584	-0.247399199442271	0.118497260069467	2.08780523108498	0.0368154075107646		chr5	105000000	110000000	chr9	130000000	135000000
211	212	169	155	184	179	184.823474672941	-0.253048403638619	0.141908470582889	1.78318040212273	0.0745569416080326		chr5	105000000	110000000	chr9	135000000	138394717
381	405	353	287	415	436	377.055446129343	-0.0775928943861462	0.109456634814767	0.708891649350047	0.478391717579041		chr5	105000000	110000000	chr9	15000000	20000000
381	396	279	324	456	375	366.601118201402	0.0756187759850704	0.125841046070108	-0.600907083551593	0.547901874947071		chr5	105000000	110000000	chr9	20000000	25000000
326	352	295	300	369	282	321.975813686938	-0.0836542897486434	0.135712037810625	0.616410239638256	0.537623796907492		chr5	105000000	110000000	chr9	25000000	30000000
342	340	250	294	353	315	314.940631440079	-0.0064254565117675	0.123466450837983	0.0520421253559738	0.958495127692661		chr5	105000000	110000000	chr9	30000000	35000000
327	300	203	225	247	286	262.723471133782	-0.188647181695819	0.129672902646147	1.4547926193231	0.145726682099097		chr5	105000000	110000000	chr9	35000000	40000000
99	94	85	111	111	108	101.602234161434	0.191484684441642	0.189968828322052	-1.00797949923142	0.313464304137715		chr5	105000000	110000000	chr9	40000000	45000000
0	0	1	0	0	1	0.332026351561491	-0.0632001340039748	2.18431406768577	0.0289336295265148	0.976917524359062		chr5	105000000	110000000	chr9	45000000	50000000
358	336	294	268	317	422	329.555078735383	-0.0503659501582615	0.112006681973629	0.44966915607874	0.652949014638434		chr5	105000000	110000000	chr9	5000000	10000000
64	54	47	58	77	80	62.7643196642338	0.312840773917507	0.225972744021649	-1.38441817517398	0.166230446877877		chr5	105000000	110000000	chr9	60000000	65000000
152	169	125	134	172	191	155.690790271875	0.0879644964988691	0.150513775516371	-0.584428210621171	0.55893225147116		chr5	105000000	110000000	chr9	65000000	70000000
383	377	318	324	426	415	372.135028914496	0.0458800298373242	0.107836508610902	-0.425459155051742	0.670501990841861		chr5	105000000	110000000	chr9	70000000	75000000
373	458	344	295	368	441	376.890652713533	-0.16206475234848	0.107249069420553	1.51110637345467	0.130761351140426		chr5	105000000	110000000	chr9	75000000	80000000
342	399	333	287	356	404	351.772452441076	-0.109223702617349	0.107272369800433	1.01819045128346	0.308587456413081		chr5	105000000	110000000	chr9	80000000	85000000
370	373	264	261	319	410	328.893348540224	-0.0953610047976067	0.114483524820911	0.832967057458982	0.404863308480468		chr5	105000000	110000000	chr9	85000000	90000000
365	368	292	287	341	388	338.107247811136	-0.080107754440037	0.105823974627345	0.756990603708975	0.449055491856521		chr5	105000000	110000000	chr9	90000000	95000000
389	382	316	295	343	421	355.311192100214	-0.108912937045402	0.104441467469515	1.04281316304936	0.297034833725411		chr5	105000000	110000000	chr9	95000000	100000000
120	110	137	98	123	137	121.095169965016	-0.120388995641067	0.183106518200521	0.657480666576971	0.510871898299306		chr5	105000000	110000000	chrX	0	5000000
392	397	327	288	317	378	348.680148337124	-0.25069936504037	0.104599362325634	2.39675806301671	0.0165408412612287		chr5	105000000	110000000	chrX	10000000	15000000
315	287	283	222	234	310	274.745656964949	-0.284609334159758	0.121570640141676	2.34110253781735	0.0192268857722987		chr5	105000000	110000000	chrX	100000000	105000000
332	347	270	233	277	316	294.408153640261	-0.267492073726423	0.111575240680066	2.3974142658893	0.0165112444185098		chr5	105000000	110000000	chrX	105000000	110000000
337	342	259	213	244	318	283.429444415165	-0.346027421444227	0.116432306089355	2.97191933292697	0.00295944429291134		chr5	105000000	110000000	chrX	110000000	115000000
304	350	273	239	275	348	296.160480623439	-0.176693406080403	0.113241196948545	1.56032796227586	0.1186823987427		chr5	105000000	110000000	chrX	115000000	120000000
265	288	235	212	238	324	258.211513468223	-0.101253178401427	0.121159746789828	0.835699818497207	0.403323797413009		chr5	105000000	110000000	chrX	120000000	125000000
303	302	249	297	266	304	287.215961905636	-0.0327302580855892	0.125612403479281	0.260565494959165	0.794427601683181		chr5	105000000	110000000	chrX	125000000	130000000
340	387	268	276	249	376	313.605331755436	-0.20806939404736	0.123508607252434	1.68465501049733	0.0920551512714635		chr5	105000000	110000000	chrX	130000000	135000000
291	306	255	233	249	373	281.778285192239	-0.073909139720108	0.122233399873764	0.604655845263546	0.545407692240682		chr5	105000000	110000000	chrX	135000000	140000000
310	298	264	242	285	298	282.44474632843	-0.146282854203197	0.115961334839066	1.26147956477228	0.207136118004309		chr5	105000000	110000000	chrX	140000000	145000000
317	289	220	264	258	313	275.593394996229	-0.0430299976361659	0.12388433557614	0.347340101039	0.728335827596555		chr5	105000000	110000000	chrX	145000000	150000000
370	441	291	236	312	399	337.339629813912	-0.291686602605902	0.119381388096593	2.44331723107371	0.0145529387928116		chr5	105000000	110000000	chrX	15000000	20000000
314	306	253	274	259	298	284.069826990736	-0.129242387022639	0.121226678356635	1.06612165551895	0.286368651472638		chr5	105000000	110000000	chrX	150000000	155000000
57	47	33	42	43	35	42.9446485596319	-0.233609886034377	0.278277424522842	0.839485583262615	0.401196875930313		chr5	105000000	110000000	chrX	155000000	156040895
348	356	289	275	303	375	322.56179729656	-0.12837402487992	0.107727197268383	1.19165844963086	0.23339519644384		chr5	105000000	110000000	chrX	20000000	25000000
373	392	313	275	394	354	348.837021251487	-0.140196318290358	0.115896502382248	1.20966824199719	0.226406220723828		chr5	105000000	110000000	chrX	25000000	30000000
300	312	276	257	354	367	309.079188816766	0.0657726542039814	0.114094185218381	-0.576476829893561	0.564292926613068		chr5	105000000	110000000	chrX	30000000	35000000
346	311	261	249	252	294	285.189715241372	-0.269501440363767	0.119311127950533	2.25881227504197	0.0238950646438717		chr5	105000000	110000000	chrX	35000000	40000000
309	348	236	235	298	337	291.016169928286	-0.103199726354138	0.117074843179274	0.881485070162437	0.378055331302482		chr5	105000000	110000000	chrX	40000000	45000000
295	275	227	211	234	304	255.904202998655	-0.160892929576148	0.121413430433199	1.32516583216607	0.185116155200583		chr5	105000000	110000000	chrX	45000000	50000000
313	347	258	215	313	327	292.994094866198	-0.173130046970554	0.118770929569263	1.45768032294124	0.144928678126016		chr5	105000000	110000000	chrX	5000000	10000000
282	281	213	200	222	261	241.963952339827	-0.248559261362177	0.123056004944228	2.01988729826579	0.0433950790961235		chr5	105000000	110000000	chrX	50000000	55000000
207	155	133	128	146	160	154.314553194392	-0.252629160115301	0.16361397608532	1.54405611403003	0.122574739237215		chr5	105000000	110000000	chrX	55000000	60000000
131	124	85	93	100	118	107.749274496677	-0.188289449367759	0.181751843431204	1.03596995669004	0.300216158750364		chr5	105000000	110000000	chrX	60000000	65000000
307	281	203	209	237	298	253.474681130741	-0.154304919893054	0.127101390187698	1.2140301507732	0.224736210855393		chr5	105000000	110000000	chrX	65000000	70000000
309	303	230	214	236	270	259.308963827651	-0.288482276334633	0.12030347544214	2.39795463326726	0.0164869070593661		chr5	105000000	110000000	chrX	70000000	75000000
307	236	205	188	226	247	233.868649999888	-0.24415941696782	0.137047746607973	1.78156462262924	0.0748202578564987		chr5	105000000	110000000	chrX	75000000	80000000
247	280	252	221	277	268	257.502820454843	-0.0920692177707216	0.126060354532151	0.730358232867257	0.465171241668793		chr5	105000000	110000000	chrX	80000000	85000000
269	271	253	249	252	298	265.314121661147	-0.0568253360977137	0.121147833181343	0.469057799924933	0.639028321992045		chr5	105000000	110000000	chrX	85000000	90000000
229	239	191	207	235	212	219.046678976521	-0.0655719968668581	0.137775179217629	0.475934760086799	0.634120857229501		chr5	105000000	110000000	chrX	90000000	95000000
316	332	256	251	289	285	287.774128405128	-0.190487088978238	0.117805383300445	1.61696421370175	0.105886005881334		chr5	105000000	110000000	chrX	95000000	100000000
368	374	300	270	338	350	332.043687694836	-0.186868313786594	0.108338587949012	1.72485461850899	0.0845536757488492		chr5	110000000	115000000	chr10	0	5000000
424	389	337	310	336	395	364.239216345248	-0.210506065990054	0.105957516158449	1.98670253533748	0.0469553707054766		chr5	110000000	115000000	chr10	10000000	15000000
404	432	328	332	412	422	386.35026472603	-0.0606243180725699	0.104156996371316	0.582047487779372	0.560534694653862		chr5	110000000	115000000	chr10	100000000	105000000
308	380	283	336	368	371	340.247748363121	0.0901599993608659	0.115980645555913	-0.777371077119941	0.43693987145321		chr5	110000000	115000000	chr10	105000000	110000000
456	471	368	389	394	461	422.010435941984	-0.118588931538912	0.10296851032242	1.15170095369526	0.249443980247871		chr5	110000000	115000000	chr10	110000000	115000000
485	507	425	411	452	523	465.68374407253	-0.0987999404867577	0.0978810286247522	1.00938804868437	0.312788567866935		chr5	110000000	115000000	chr10	115000000	120000000
368	390	313	283	332	388	343.860579772299	-0.163635144034837	0.104596450349498	1.564442612422	0.117713660095882		chr5	110000000	115000000	chr10	120000000	125000000
421	465	367	376	453	471	423.707376628432	-0.0109977108810274	0.101322508130992	0.108541636837586	0.913566054171013		chr5	110000000	115000000	chr10	125000000	130000000
238	250	205	209	241	243	230.636756166393	-0.0620011585285723	0.127180422939084	0.48750552243618	0.625900130250794		chr5	110000000	115000000	chr10	130000000	133797422
418	427	369	328	422	424	396.884545658238	-0.116365127070574	0.10411348791227	1.11767581130917	0.263705477198308		chr5	110000000	115000000	chr10	15000000	20000000
395	385	245	306	362	380	342.579441786989	-0.0220447301709025	0.12166874980556	0.181186460830183	0.856221221412169		chr5	110000000	115000000	chr10	20000000	25000000
351	392	291	316	389	409	355.668631458086	0.0437562736119847	0.106470026524809	-0.410972693819972	0.681092557405528		chr5	110000000	115000000	chr10	25000000	30000000
387	390	300	300	349	345	344.455682118867	-0.173955446806711	0.1112080280249	1.56423461413921	0.117762481109414		chr5	110000000	115000000	chr10	30000000	35000000
304	276	215	253	321	291	275.578241633795	0.0647612808747811	0.127925682524293	-0.506241433282819	0.612687171732962		chr5	110000000	115000000	chr10	35000000	40000000
237	248	178	215	235	230	223.312543648548	-0.0164961831263806	0.134937385085709	0.122250650669587	0.902700513812174		chr5	110000000	115000000	chr10	40000000	45000000
279	290	207	224	264	339	264.062621204068	0.022031211370633	0.121077490362937	-0.181959597152147	0.855614433316969		chr5	110000000	115000000	chr10	45000000	50000000
372	423	318	321	354	417	365.519903687431	-0.0924756003401568	0.104254859176626	0.887014773896408	0.375070946447288		chr5	110000000	115000000	chr10	5000000	10000000
318	341	249	242	338	320	299.363628173212	-0.0759029395894495	0.119398464396141	0.635711187520959	0.524964683180002		chr5	110000000	115000000	chr10	50000000	55000000
360	326	264	281	342	359	320.27668671246	-0.0161743083632814	0.113120330140727	0.142983213920609	0.886303438319877		chr5	110000000	115000000	chr10	55000000	60000000
390	440	330	324	394	414	380.122567434615	-0.0988205070670934	0.104260283466362	0.947825037316119	0.343218532191752		chr5	110000000	115000000	chr10	60000000	65000000
358	378	284	279	354	405	339.980693523431	-0.0438604485872577	0.107250769662974	0.408952296800155	0.68257466914034		chr5	110000000	115000000	chr10	65000000	70000000
377	408	275	300	368	380	348.847210973163	-0.0751213777636946	0.112228733359288	0.669359579451029	0.503266129388298		chr5	110000000	115000000	chr10	70000000	75000000
383	440	333	293	378	409	370.360835565011	-0.1662297675124	0.105301830185952	1.57860283357711	0.114427184320132		chr5	110000000	115000000	chr10	75000000	80000000
300	303	279	267	356	327	304.863787662395	0.0397135088662733	0.119893078613894	-0.331241046817786	0.740462417701282		chr5	110000000	115000000	chr10	80000000	85000000
371	381	281	334	345	400	350.267588055943	0.00359052984590419	0.109005395738786	-0.0329390102349458	0.973723223993685		chr5	110000000	115000000	chr10	85000000	90000000
463	437	380	372	410	473	421.186147034237	-0.0955059051275736	0.100894008020166	0.946596403509755	0.343844477293882		chr5	110000000	115000000	chr10	90000000	95000000
438	458	420	403	401	516	438.502115197982	-0.0667045972509924	0.104889100344097	0.635953564595013	0.524806688413131		chr5	110000000	115000000	chr10	95000000	100000000
344	330	310	298	303	364	324.675279440169	-0.0964936035645536	0.112218454935696	0.859872857987991	0.389859131652185		chr5	110000000	115000000	chr11	0	5000000
429	411	348	312	402	455	390.180728119981	-0.0956955307294615	0.103045846569056	0.928669460397234	0.353060412326619		chr5	110000000	115000000	chr11	10000000	15000000
456	484	370	372	439	485	431.918840246882	-0.0801798805651835	0.099266365640008	0.807724550488308	0.419249167386736		chr5	110000000	115000000	chr11	100000000	105000000
500	465	429	395	418	458	444.62423150138	-0.197621924000369	0.105087591011773	1.88054481121591	0.0600338651803704		chr5	110000000	115000000	chr11	105000000	110000000
410	456	360	334	387	462	399.147952999033	-0.120921729937232	0.100367585297614	1.2047886733418	0.228284893678281		chr5	110000000	115000000	chr11	110000000	115000000
417	415	358	343	322	439	381.344297545317	-0.176497231826533	0.108589598400382	1.6253603883474	0.104085791012331		chr5	110000000	115000000	chr11	115000000	120000000
443	537	417	401	447	503	456.468874867978	-0.112963694014797	0.102583631764444	1.10118634007994	0.270815565595337		chr5	110000000	115000000	chr11	120000000	125000000
501	516	387	378	448	511	453.830611833977	-0.135934226908583	0.0993275301643037	1.36854532357471	0.171141445171883		chr5	110000000	115000000	chr11	125000000	130000000
451	488	394	363	380	451	420.238995413418	-0.223790898162292	0.100683786250464	2.2227103935641	0.0262353346056624		chr5	110000000	115000000	chr11	130000000	135000000
5	9	8	7	6	5	6.77655617084007	-0.345891656413719	0.598729591712892	0.577709305170912	0.563460395788551		chr5	110000000	115000000	chr11	135000000	135086622
455	444	385	338	421	482	418.543065997102	-0.121751618684302	0.100192184943834	1.21518079231982	0.224297144575797		chr5	110000000	115000000	chr11	15000000	20000000
369	411	304	303	364	386	354.332814087457	-0.104792024501841	0.106432555183722	0.984586194712232	0.324827373555483		chr5	110000000	115000000	chr11	20000000	25000000
387	415	298	322	417	399	370.832832353358	-0.0104288355307733	0.110987177831032	0.0939643275428651	0.92513749381772		chr5	110000000	115000000	chr11	25000000	30000000
384	383	333	349	400	437	379.699453856852	0.0418227745372693	0.102751397753094	-0.407028765075947	0.683986861438389		chr5	110000000	115000000	chr11	30000000	35000000
351	347	273	288	318	393	326.000722601214	-0.0266623981173485	0.108347736070258	0.24608172800269	0.805618967183201		chr5	110000000	115000000	chr11	35000000	40000000
303	251	259	262	301	313	281.457106393755	0.0393386456732076	0.124705367764492	-0.315452705672614	0.752417954616412		chr5	110000000	115000000	chr11	40000000	45000000
345	336	285	289	341	346	322.957315219359	-0.0485902352811507	0.111102950267795	0.437344239410674	0.661861716424137		chr5	110000000	115000000	chr11	45000000	50000000
445	495	383	331	388	446	412.780740970124	-0.25079193161849	0.0997769072818569	2.51352681146986	0.0119530691802426		chr5	110000000	115000000	chr11	5000000	10000000
77	72	61	69	66	89	71.9614808724548	0.0255657508595649	0.211988040617252	-0.120599967739332	0.90400789439723		chr5	110000000	115000000	chr11	50000000	55000000
328	351	269	270	317	374	315.856356469036	-0.0483903439139234	0.108505112860163	0.445972937480714	0.655616794579554		chr5	110000000	115000000	chr11	55000000	60000000
378	374	241	293	382	398	340.617171630783	0.0525374463696807	0.120200484466984	-0.43708181878511	0.662052012220804		chr5	110000000	115000000	chr11	60000000	65000000
338	375	262	252	314	325	309.158054676432	-0.191302802332595	0.114363066720995	1.67276733492382	0.09437310770309		chr5	110000000	115000000	chr11	65000000	70000000
342	373	306	271	384	372	339.558026323649	-0.0608460494006051	0.112866267970497	0.539098620825404	0.589818807188781		chr5	110000000	115000000	chr11	70000000	75000000
380	406	370	316	408	465	388.730666447186	-0.036424502989331	0.105219359728549	0.346176816541188	0.729209836558958		chr5	110000000	115000000	chr11	75000000	80000000
402	388	337	315	386	408	371.408197191578	-0.0910765893920109	0.104303389982694	0.873189159116709	0.382559982799715		chr5	110000000	115000000	chr11	80000000	85000000
387	421	354	349	403	405	386.204361706451	-0.0688938943344733	0.106262880780236	0.64833452498765	0.516768608424527		chr5	110000000	115000000	chr11	85000000	90000000
378	359	352	277	384	407	358.126410565829	-0.106215194645024	0.112476644219494	0.944331113202037	0.345000471418108		chr5	110000000	115000000	chr11	90000000	95000000
326	351	276	295	361	347	325.016431064826	0.0130584102722406	0.113032850407605	-0.115527567650917	0.908026970935668		chr5	110000000	115000000	chr11	95000000	100000000
353	397	282	288	326	380	335.399548916662	-0.117719348294985	0.108525334688689	1.08471767106427	0.278046718833234		chr5	110000000	115000000	chr12	0	5000000
370	363	268	305	326	400	336.177440816925	-0.0208598273050618	0.110128008759186	0.18941436915177	0.849768063362889		chr5	110000000	115000000	chr12	10000000	15000000
441	427	351	382	431	464	414.506600845092	0.00423670332510954	0.102068404716967	-0.0415084700976546	0.966890540513686		chr5	110000000	115000000	chr12	100000000	105000000
417	483	378	364	427	475	422.033017454103	-0.0801156548739394	0.100724664680909	0.795392619352389	0.426385151901915		chr5	110000000	115000000	chr12	105000000	110000000
463	496	372	369	417	495	432.575246531846	-0.120936002841751	0.0993384794229422	1.21741346902297	0.223446940974408		chr5	110000000	115000000	chr12	110000000	115000000
472	404	352	331	377	462	397.395461285065	-0.140422523138007	0.107164972227001	1.31033975206524	0.19008092524377		chr5	110000000	115000000	chr12	115000000	120000000
399	465	324	305	383	434	381.774428945445	-0.148789299882074	0.106191971003251	1.40113511856295	0.16117367163833		chr5	110000000	115000000	chr12	120000000	125000000
380	350	269	373	325	350	341.697851712826	0.0250672018346301	0.131876609242185	-0.190080727573116	0.849245871925245		chr5	110000000	115000000	chr12	125000000	130000000
221	201	179	164	186	249	198.486959967194	-0.0808894629498887	0.13739650202592	0.588730147836143	0.556042310689411		chr5	110000000	115000000	chr12	130000000	133275309
354	336	265	292	338	376	324.870626141423	0.0107974433844422	0.10976402474793	-0.0983696015997797	0.921638811992777		chr5	110000000	115000000	chr12	15000000	20000000
383	391	271	284	377	398	347.345260829572	-0.0446534553921638	0.112749261427806	0.396042109958792	0.692073963384231		chr5	110000000	115000000	chr12	20000000	25000000
362	385	273	256	359	403	335.79779583371	-0.0734159350814054	0.11402901866221	0.643835542414749	0.519682083337493		chr5	110000000	115000000	chr12	25000000	30000000
282	297	236	236	323	294	276.829138418332	0.00247632978985253	0.122817463863075	-0.0201626846212466	0.983913595188437		chr5	110000000	115000000	chr12	30000000	35000000
143	161	122	153	171	166	152.323352787403	0.145244944479583	0.156608089251372	-0.927442159430538	0.353697009800536		chr5	110000000	115000000	chr12	35000000	40000000
329	336	311	254	403	381	333.711560853385	0.0114927245840741	0.122816514136605	-0.093576378265313	0.925445674673495		chr5	110000000	115000000	chr12	40000000	45000000
380	415	297	317	381	391	361.549376260391	-0.0637807380643794	0.108151363417185	0.589735866928932	0.555367745087354		chr5	110000000	115000000	chr12	45000000	50000000
362	380	276	293	358	382	339.502070856697	-0.0416989303263193	0.108655469526305	0.383772031984309	0.70114741894503		chr5	110000000	115000000	chr12	5000000	10000000
359	392	295	312	364	383	349.267633201019	-0.0438340849524787	0.107036525286732	0.409524550942354	0.682154753519027		chr5	110000000	115000000	chr12	50000000	55000000
394	381	327	311	409	412	370.633236466481	-0.0294635116294668	0.106724979105634	0.276069500096172	0.78249468607044		chr5	110000000	115000000	chr12	55000000	60000000
388	383	349	314	391	400	370.139811825025	-0.088464069532573	0.106386850274992	0.831531992007548	0.405673163078686		chr5	110000000	115000000	chr12	60000000	65000000
461	448	417	327	438	436	420.547747319275	-0.21463853396549	0.106523147923288	2.01494734383985	0.0439101666170999		chr5	110000000	115000000	chr12	65000000	70000000
335	364	286	308	378	339	334.574305781993	0.000325697259893244	0.117418163522172	-0.00277382348797973	0.99778681190263		chr5	110000000	115000000	chr12	70000000	75000000
462	469	393	350	411	484	426.078077270093	-0.159289278237847	0.0983515953526396	1.61959018221022	0.105320339976176		chr5	110000000	115000000	chr12	75000000	80000000
391	405	354	311	364	411	371.612301657689	-0.152667662634737	0.102679592451956	1.48683549465948	0.137058264363902		chr5	110000000	115000000	chr12	80000000	85000000
430	468	364	361	410	467	414.653158695088	-0.0930866521086687	0.0995221268556016	0.935336241796056	0.34961504356464		chr5	110000000	115000000	chr12	85000000	90000000
448	454	349	342	411	456	407.541192879137	-0.114753711682783	0.100858179354803	1.13777298397482	0.255215288688416		chr5	110000000	115000000	chr12	90000000	95000000
401	421	329	377	418	402	391.036079509494	0.0017607129908411	0.111006706022794	-0.015861320941093	0.987345027535551		chr5	110000000	115000000	chr12	95000000	100000000
465	466	400	385	423	439	429.738778441075	-0.15567590006663	0.103788012479772	1.49994104663072	0.133629674210227		chr5	110000000	115000000	chr13	100000000	105000000
436	477	391	355	452	491	431.312920842638	-0.076857395292876	0.100040689065618	0.768261354562084	0.442331929069697		chr5	110000000	115000000	chr13	105000000	110000000
310	331	246	249	324	335	297.048002823621	-0.0313140733140972	0.114340931024483	0.273865824193719	0.784187736150667		chr5	110000000	115000000	chr13	110000000	114364328
91	83	48	75	95	87	79.0788888661298	0.161576173805507	0.218125696740806	-0.740748000899244	0.458846249048038		chr5	110000000	115000000	chr13	15000000	20000000
350	355	274	274	383	404	336.781151864596	0.0461275275155991	0.111273043531266	-0.414543595211702	0.678476046752669		chr5	110000000	115000000	chr13	20000000	25000000
366	330	272	285	371	369	330.31677191983	0.0177127456279276	0.114190543478669	-0.155115695996634	0.876730108338832		chr5	110000000	115000000	chr13	25000000	30000000
401	429	319	295	425	412	377.36392092009	-0.0876483585529424	0.11129949362712	0.787500065782738	0.430989189926664		chr5	110000000	115000000	chr13	30000000	35000000
384	347	320	285	372	408	350.77732707016	-0.0547959469835953	0.109249153329607	0.501568619193549	0.615970998073571		chr5	110000000	115000000	chr13	35000000	40000000
350	411	323	274	368	406	352.821767399299	-0.121186946947467	0.108783452163039	1.1140200511916	0.265270584709838		chr5	110000000	115000000	chr13	40000000	45000000
369	473	329	307	411	396	378.706938385938	-0.133566895388631	0.115358492315665	1.15784189535991	0.246928562868234		chr5	110000000	115000000	chr13	45000000	50000000
341	387	262	270	341	361	324.396519952179	-0.0885202289019845	0.113459342460604	0.780193388946537	0.435277053077704		chr5	110000000	115000000	chr13	50000000	55000000
286	289	227	224	285	289	265.320269672239	-0.0718118370812931	0.119254093818666	0.60217502629711	0.547057637521606		chr5	110000000	115000000	chr13	55000000	60000000
368	352	289	254	289	358	316.561372481261	-0.233485354673928	0.10984309452131	2.12562615512103	0.0335344000275591		chr5	110000000	115000000	chr13	60000000	65000000
303	343	273	235	279	337	293.250916635574	-0.182330313671211	0.11258129149341	1.6195436315623	0.105330346638334		chr5	110000000	115000000	chr13	65000000	70000000
387	378	342	287	353	376	353.162416262341	-0.193816276468123	0.106417051110729	1.82128967534022	0.0685628350572493		chr5	110000000	115000000	chr13	70000000	75000000
436	434	367	356	423	475	413.163012100516	-0.0491065150115162	0.099353669925356	0.494259699197923	0.621122782976923		chr5	110000000	115000000	chr13	75000000	80000000
337	343	263	243	312	378	309.544544544381	-0.0880892146462181	0.11249233277684	0.783068609848883	0.433586823253012		chr5	110000000	115000000	chr13	80000000	85000000
308	313	266	261	299	398	304.747546147189	0.0350445611197503	0.112787929002946	-0.310711983361579	0.756019586471651		chr5	110000000	115000000	chr13	85000000	90000000
398	368	321	330	384	443	371.956260559328	0.0205930901991874	0.103935283373357	-0.19813377643098	0.842940398876162		chr5	110000000	115000000	chr13	90000000	95000000
436	474	370	367	445	486	427.242247761047	-0.0462275958040491	0.0993230318269771	0.465426748999956	0.641625882306198		chr5	110000000	115000000	chr13	95000000	100000000
388	374	329	285	362	412	356.331344854697	-0.116382631664873	0.105506226321469	1.1030878055506	0.269989035950728		chr5	110000000	115000000	chr14	100000000	105000000
94	101	86	93	105	103	96.9819598733584	0.0375675559753259	0.187665407219218	-0.200183702111078	0.841336913025022		chr5	110000000	115000000	chr14	105000000	107043718
51	54	54	50	63	56	54.816248755527	0.0207721485072288	0.241984581414828	-0.0858407935984138	0.931592977539691		chr5	110000000	115000000	chr14	15000000	20000000
282	361	305	300	337	389	327.859547500867	0.0438076222547879	0.115717985194235	-0.378572286591888	0.705005505071521		chr5	110000000	115000000	chr14	20000000	25000000
296	313	264	257	302	346	294.848557424299	-0.0178674838301215	0.111156369196438	0.160741880643346	0.872296702327215		chr5	110000000	115000000	chr14	25000000	30000000
355	383	304	318	378	400	354.729566392247	0.00833834248493077	0.105176390875531	-0.0792796027275613	0.936810229893837		chr5	110000000	115000000	chr14	30000000	35000000
405	387	359	341	371	389	375.789419459938	-0.128243440164057	0.108653254067863	1.18030004038312	0.237880902101587		chr5	110000000	115000000	chr14	35000000	40000000
309	283	243	263	290	292	279.850235403865	-0.0423898045872749	0.121322045024022	0.349399027842646	0.726789763060181		chr5	110000000	115000000	chr14	40000000	45000000
348	342	280	325	360	314	328.880411111206	-0.00782226900744078	0.125903616073955	0.0621290257687755	0.950460082420781		chr5	110000000	115000000	chr14	45000000	50000000
369	456	325	282	372	385	362.61983530924	-0.211754314458435	0.111105031395042	1.90589311572693	0.0566640744192816		chr5	110000000	115000000	chr14	50000000	55000000
438	424	344	372	386	419	396.657275195758	-0.093670729127855	0.106732872116842	0.877618368831226	0.380150857451709		chr5	110000000	115000000	chr14	55000000	60000000
408	461	321	324	410	468	394.81505686009	-0.0523240181779432	0.105188863635947	0.497429256000272	0.61888637895887		chr5	110000000	115000000	chr14	60000000	65000000
382	427	352	350	427	447	395.931585878761	0.00940437401821508	0.10292940007341	-0.0913672285227333	0.927200800654118		chr5	110000000	115000000	chr14	65000000	70000000
408	462	367	336	385	424	395.839996538432	-0.176829608960751	0.101919977065686	1.7349847797433	0.0827435011223403		chr5	110000000	115000000	chr14	70000000	75000000
421	428	395	385	371	431	405.991183658735	-0.131427498000775	0.109549437925254	1.19970946898375	0.230252194256998		chr5	110000000	115000000	chr14	75000000	80000000
369	418	372	360	403	422	390.706960685118	-0.0337849691170161	0.108221922126079	0.312182305149381	0.754901979033636		chr5	110000000	115000000	chr14	80000000	85000000
505	478	404	326	439	486	436.947429506475	-0.22211940142647	0.103142582488877	2.15351793669141	0.0312779959728266		chr5	110000000	115000000	chr14	85000000	90000000
441	444	358	348	399	455	405.590372259596	-0.114765690354939	0.0997822614658427	1.15016124779078	0.25007746389516		chr5	110000000	115000000	chr14	90000000	95000000
347	377	300	300	331	379	337.682205933864	-0.085127964574782	0.106210671298988	0.801501050070033	0.422841636408134		chr5	110000000	115000000	chr14	95000000	100000000
200	167	134	119	136	211	159.046612834587	-0.184450229900663	0.165273707799413	1.11602887329498	0.264409775641938		chr5	110000000	115000000	chr15	100000000	101991189
16	10	11	14	22	13	14.371090689457	0.347523406709083	0.437065387036582	-0.795129097422659	0.426538410291713		chr5	110000000	115000000	chr15	15000000	20000000
200	178	134	203	198	194	184.446703457891	0.170512799330783	0.156983596084723	-1.08618227371196	0.277398358185672		chr5	110000000	115000000	chr15	20000000	25000000
278	275	232	216	321	330	272.869220540067	0.0692169339660022	0.122563965842108	-0.564741304594942	0.572249735415262		chr5	110000000	115000000	chr15	25000000	30000000
277	352	241	264	323	401	305.903982747691	0.11323644325741	0.117885584969347	-0.96056225438296	0.336772315037612		chr5	110000000	115000000	chr15	30000000	35000000
433	439	298	369	427	437	398.006085168052	0.0212591097580491	0.111676005765105	-0.190364166522615	0.849023775172802		chr5	110000000	115000000	chr15	35000000	40000000
367	412	333	259	371	401	354.628803766867	-0.183962709908963	0.110478096889451	1.66515096737269	0.0958826404976874		chr5	110000000	115000000	chr15	40000000	45000000
411	461	313	275	343	413	365.840253843765	-0.268514794236036	0.10941388189334	2.45411998541276	0.0141229849150463		chr5	110000000	115000000	chr15	45000000	50000000
355	379	293	335	376	394	354.046407389983	0.0453361235360908	0.107288612909949	-0.422562304670141	0.672614634079011		chr5	110000000	115000000	chr15	50000000	55000000
401	426	358	347	381	483	397.001490940051	-0.0404721515745698	0.101211202593992	0.399878180846476	0.689246243678723		chr5	110000000	115000000	chr15	55000000	60000000
375	434	331	323	394	415	376.864863147724	-0.0748380541852576	0.104788199986199	0.714183984409636	0.475113418883791		chr5	110000000	115000000	chr15	60000000	65000000
360	410	311	319	370	351	353.159218931408	-0.112263271729032	0.11361614963466	0.988092556296107	0.323107320965928		chr5	110000000	115000000	chr15	65000000	70000000
358	386	299	270	347	360	334.968406649866	-0.1604921055979	0.108358675094908	1.48111912089484	0.138574833454418		chr5	110000000	115000000	chr15	70000000	75000000
434	401	327	340	375	433	383.218851757248	-0.0820655009438742	0.104662603148873	0.784095736918977	0.43298393669431		chr5	110000000	115000000	chr15	75000000	80000000
404	464	329	317	350	411	377.065504093792	-0.21382975791381	0.105223919446535	2.03214021145124	0.042139463557531		chr5	110000000	115000000	chr15	80000000	85000000
395	398	323	363	331	430	372.350367778944	-0.0515447348645399	0.110786659896019	0.465261204850098	0.641744413250968		chr5	110000000	115000000	chr15	85000000	90000000
372	407	371	356	376	440	386.631949384971	-0.0419055791353417	0.106263023204583	0.394357113806775	0.69331740180364		chr5	110000000	115000000	chr15	90000000	95000000
405	474	367	370	403	471	413.201020959796	-0.0675279791327522	0.101945199394592	0.662394889938625	0.507718177786718		chr5	110000000	115000000	chr15	95000000	100000000
330	355	277	232	309	326	303.115702851194	-0.218697611480199	0.112612082707643	1.94204392834088	0.0521317825801939		chr5	110000000	115000000	chr16	0	5000000
347	340	250	246	281	391	305.543757369381	-0.102465877103156	0.118780400115632	0.862649704862132	0.388330093111638		chr5	110000000	115000000	chr16	10000000	15000000
229	269	207	235	252	309	248.499156304051	0.108214789150359	0.121985746138108	-0.887110113896767	0.375019619381506		chr5	110000000	115000000	chr16	15000000	20000000
336	346	264	271	287	367	309.733648795617	-0.0992145768657649	0.111260452739996	0.891732636551632	0.372536255971025		chr5	110000000	115000000	chr16	20000000	25000000
331	314	188	233	280	318	274.082541276572	-0.0602288899950755	0.135568845462497	0.444267927410628	0.656848886493081		chr5	110000000	115000000	chr16	25000000	30000000
265	247	185	226	238	251	234.602362680251	-0.0183366826907531	0.132032067284053	0.138880524011668	0.889544561395569		chr5	110000000	115000000	chr16	30000000	35000000
59	64	41	85	82	69	66.7613840827979	0.487704140637746	0.237935083799643	-2.04973614167983	0.0403901861362528		chr5	110000000	115000000	chr16	35000000	40000000
332	306	236	254	350	321	298.035388672606	0.0206644737453132	0.123909278600898	-0.166770995510932	0.867550241270333		chr5	110000000	115000000	chr16	45000000	50000000
267	300	245	242	276	316	273.117605885387	-0.0294223079293498	0.115594036844115	0.254531364529015	0.799085076378683		chr5	110000000	115000000	chr16	5000000	10000000
385	367	315	332	408	415	368.894191227004	0.0488969777653879	0.106336589336442	-0.459832105491752	0.645636736571742		chr5	110000000	115000000	chr16	50000000	55000000
368	425	329	331	426	437	383.74066329307	0.0234566781859665	0.105457346029468	-0.222428110218249	0.823980631058718		chr5	110000000	115000000	chr16	55000000	60000000
370	373	293	370	444	365	369.238467803417	0.13722486942084	0.125558070865817	-1.09291954292203	0.274429126904401		chr5	110000000	115000000	chr16	60000000	65000000
447	425	322	350	429	414	396.210874503813	-0.0588665863679179	0.110699026313456	0.531771491839783	0.594884269763012		chr5	110000000	115000000	chr16	65000000	70000000
398	458	354	370	415	439	404.522389150398	-0.0446368077703782	0.104102076727913	0.428779224904837	0.66808389909821		chr5	110000000	115000000	chr16	70000000	75000000
399	440	304	381	410	425	391.566516292818	0.0362923156767373	0.110910763872016	-0.327220861255777	0.743500843638943		chr5	110000000	115000000	chr16	75000000	80000000
474	501	377	334	430	467	427.686975088806	-0.202363959299766	0.101289477492118	1.99787741343135	0.0457299519125229		chr5	110000000	115000000	chr16	80000000	85000000
320	335	257	252	309	354	302.207508727089	-0.0635788413492846	0.110783307522511	0.573902718479184	0.566033633377505		chr5	110000000	115000000	chr16	85000000	90000000
9	14	9	2	8	14	9.04778612391816	-0.518436070505993	0.53947125130269	0.961007781701245	0.336548255168983		chr5	110000000	115000000	chr16	90000000	90338345
339	340	243	240	314	356	302.237703954828	-0.0866362235906119	0.115971511619989	0.747047463471015	0.455034911025118		chr5	110000000	115000000	chr17	0	5000000
362	375	260	309	368	404	343.390947965108	0.0554561839314244	0.110213581283752	-0.503170147321944	0.61484465144552		chr5	110000000	115000000	chr17	10000000	15000000
330	314	247	227	292	368	293.069108436182	-0.0815375666085527	0.117811400185131	0.692102517077491	0.488872951079955		chr5	110000000	115000000	chr17	15000000	20000000
155	183	122	151	173	189	160.913557526924	0.0976100860351244	0.151127890212808	-0.645877381717409	0.518358768752872		chr5	110000000	115000000	chr17	20000000	25000000
263	239	185	170	231	271	224.05431521853	-0.104543202485263	0.133479895374271	0.783213098812588	0.433501984114358		chr5	110000000	115000000	chr17	25000000	30000000
344	418	295	322	349	381	350.064206975371	-0.0652375693119075	0.111368503351305	0.585781144118637	0.55802259654051		chr5	110000000	115000000	chr17	30000000	35000000
338	366	263	285	390	422	340.180670455517	0.113490735585201	0.111245362263931	-1.02018397239736	0.307641217464492		chr5	110000000	115000000	chr17	35000000	40000000
349	411	267	252	367	398	336.449050013338	-0.0824204878913685	0.120243468866551	0.685446691352864	0.493062089015568		chr5	110000000	115000000	chr17	40000000	45000000
342	333	265	251	357	345	313.41882522641	-0.0471630417680814	0.116917114729752	0.403388690159661	0.686662305557173		chr5	110000000	115000000	chr17	45000000	50000000
317	345	285	298	330	366	322.496246032863	0.00471422260655984	0.108854594962317	-0.0433075205340829	0.965456396329327		chr5	110000000	115000000	chr17	5000000	10000000
443	446	365	440	467	405	429.124433516853	0.018791102202095	0.124524662614917	-0.150902655004215	0.880052506082271		chr5	110000000	115000000	chr17	50000000	55000000
466	505	422	418	487	508	466.621625897595	-0.0439385788039145	0.100644986123708	0.436569972297552	0.662423243387023		chr5	110000000	115000000	chr17	55000000	60000000
419	448	309	302	334	371	362.111207209182	-0.282081392829843	0.109231374791444	2.58242096987631	0.00981098297380616		chr5	110000000	115000000	chr17	60000000	65000000
513	476	424	374	446	448	446.710015358639	-0.220577779011197	0.104695606530383	2.10684847551061	0.035130716024854		chr5	110000000	115000000	chr17	65000000	70000000
440	455	375	372	459	481	428.405404238176	-0.0195963813480104	0.100127335996043	0.195714598346899	0.844833557555486		chr5	110000000	115000000	chr17	70000000	75000000
383	407	300	275	306	379	339.471588857487	-0.249724872635467	0.107440560311072	2.32430724404675	0.0201090328424142		chr5	110000000	115000000	chr17	75000000	80000000
246	234	168	159	183	229	201.417747638011	-0.249038626803358	0.138012246466326	1.804467597476	0.0711580343544127		chr5	110000000	115000000	chr17	80000000	83257441
348	328	300	277	345	377	327.789144223374	-0.0381127666908286	0.109413220422653	0.348337856646596	0.727586466481097		chr5	110000000	115000000	chr18	0	5000000
291	341	218	259	297	323	285.939561442495	-0.00888520846662902	0.121171016945145	0.0733278360670311	0.941545241341929		chr5	110000000	115000000	chr18	10000000	15000000
26	17	22	25	29	31	24.9704146635117	0.314100489227765	0.337190067381105	-0.931523551886707	0.351582807492777		chr5	110000000	115000000	chr18	15000000	20000000
327	320	241	262	320	312	295.736629314185	-0.0491317925418626	0.118334757620945	0.415193249469809	0.678000440153757		chr5	110000000	115000000	chr18	20000000	25000000
352	395	277	311	341	412	345.252089050781	-0.00815116859556288	0.10824034670815	0.0753061944409785	0.939971093028655		chr5	110000000	115000000	chr18	25000000	30000000
311	322	276	278	332	400	317.464374302662	0.078708584833672	0.10853424774085	-0.725195838843483	0.468331895289197		chr5	110000000	115000000	chr18	30000000	35000000
335	343	264	242	312	382	309.779301606889	-0.0828339460629576	0.112803604409926	0.73432002901202	0.462753713652809		chr5	110000000	115000000	chr18	35000000	40000000
348	370	285	315	297	363	328.920500210929	-0.100177110704391	0.113496137414346	0.882647753365118	0.377426618991892		chr5	110000000	115000000	chr18	40000000	45000000
361	402	317	307	334	410	353.326011225537	-0.107198523009873	0.104833429027366	1.02256049434279	0.306515696408458		chr5	110000000	115000000	chr18	45000000	50000000
374	394	316	291	338	407	351.204847472536	-0.135262848918566	0.103953059596286	1.30119160940404	0.193192876584288		chr5	110000000	115000000	chr18	5000000	10000000
329	324	292	294	324	341	317.267992592298	-0.043143270277876	0.112591939549762	0.383182583499312	0.701584390692002		chr5	110000000	115000000	chr18	50000000	55000000
449	456	387	319	351	442	399.199926790487	-0.287836452886105	0.100900123290872	2.85268683028601	0.00433513208083227		chr5	110000000	115000000	chr18	55000000	60000000
367	403	330	332	361	424	368.071097091273	-0.0447695996110465	0.103319980944802	0.43331018068	0.664789442991364		chr5	110000000	115000000	chr18	60000000	65000000
391	374	320	309	301	345	340.308743257087	-0.24454705973826	0.112630106174558	2.17124060381557	0.0299129895313834		chr5	110000000	115000000	chr18	65000000	70000000
428	410	390	338	365	416	391.355880902708	-0.203239414200604	0.105445202913215	1.92744106498498	0.053924686104796		chr5	110000000	115000000	chr18	70000000	75000000
373	399	328	328	330	374	355.222245517718	-0.153306730124783	0.108490961082267	1.41308297571936	0.157631328238093		chr5	110000000	115000000	chr18	75000000	80000000
14	25	22	16	10	22	18.1934080060354	-0.42419207595277	0.399962182453807	1.06058046125839	0.288880605948875		chr5	110000000	115000000	chr18	80000000	80373285
307	328	260	255	280	315	289.928977977302	-0.138445300253451	0.112929131775371	1.22594850484492	0.220218054029908		chr5	110000000	115000000	chr19	0	5000000
329	374	284	243	346	374	322.127875724555	-0.107889580446963	0.113920598495934	0.947059459583283	0.34360848120406		chr5	110000000	115000000	chr19	10000000	15000000
350	361	271	255	290	369	313.463572622228	-0.172708025064023	0.110943697475612	1.5567177676045	0.119537508334763		chr5	110000000	115000000	chr19	15000000	20000000
303	324	237	247	351	360	300.601227637853	0.0810571628721939	0.117466100724393	-0.69004727638296	0.490164457450673		chr5	110000000	115000000	chr19	20000000	25000000
157	150	122	153	165	181	154.008836684941	0.156302047126375	0.152336997960936	-1.02602814298898	0.30487831872754		chr5	110000000	115000000	chr19	25000000	30000000
332	309	300	257	321	391	316.431723282853	-0.0371095599822997	0.113888624946735	0.325840794018327	0.744544812441633		chr5	110000000	115000000	chr19	30000000	35000000
298	322	251	216	289	325	281.256168937736	-0.141449255168743	0.115925117075045	1.22017780734415	0.222397477875252		chr5	110000000	115000000	chr19	35000000	40000000
348	365	278	261	349	388	328.537494415831	-0.0601942273499344	0.109849024682374	0.547972342257793	0.583710893924696		chr5	110000000	115000000	chr19	40000000	45000000
386	386	257	279	309	418	335.114601750452	-0.0992376776372741	0.118609770149478	0.836673720151465	0.402775994920733		chr5	110000000	115000000	chr19	45000000	50000000
339	359	252	245	309	389	311.703904453953	-0.081986170076663	0.1156289965529	0.709045071053219	0.478296507963639		chr5	110000000	115000000	chr19	5000000	10000000
284	311	249	254	270	314	279.415572146195	-0.074995071345414	0.115072643208074	0.651719377035671	0.514582220023739		chr5	110000000	115000000	chr19	50000000	55000000
203	227	179	157	246	293	214.25070394689	0.109707124851742	0.142015518746751	-0.772500962006671	0.439817777346847		chr5	110000000	115000000	chr19	55000000	58617616
327	418	277	312	299	375	332.924702570153	-0.108890437559085	0.119884658593853	0.908293344922357	0.363723257693453		chr5	110000000	115000000	chr20	0	5000000
380	425	309	314	391	398	367.468478224527	-0.076141144193588	0.107242235817663	0.70999213708157	0.47770901215104		chr5	110000000	115000000	chr20	10000000	15000000
351	330	276	283	359	396	330.069661552192	0.0474012425323726	0.108963463302579	-0.435019602862153	0.663548198646749		chr5	110000000	115000000	chr20	15000000	20000000
288	304	251	264	306	348	291.888006608812	0.0548511229616058	0.111520310781883	-0.491848727617756	0.62282628653519		chr5	110000000	115000000	chr20	20000000	25000000
140	152	95	111	148	163	133.093096501029	0.0610422864552111	0.167728681534503	-0.363934694393064	0.715906776213785		chr5	110000000	115000000	chr20	25000000	30000000
339	292	237	242	285	325	284.848043735116	-0.0929256195763064	0.119581933773337	0.777087446607471	0.437107179777255		chr5	110000000	115000000	chr20	30000000	35000000
338	422	274	272	318	366	329.034332329546	-0.175010028739563	0.115366410454882	1.5169929275732	0.129268469665361		chr5	110000000	115000000	chr20	35000000	40000000
291	284	269	255	289	371	291.431190475982	0.0394068620152415	0.115629511547905	-0.340802806201557	0.733252037758398		chr5	110000000	115000000	chr20	40000000	45000000
363	364	301	248	320	404	330.294825970185	-0.158336895564382	0.111074237019003	1.42550513794925	0.154011235971681		chr5	110000000	115000000	chr20	45000000	50000000
428	423	356	301	376	454	386.968514347405	-0.168188306554321	0.102698529260985	1.63768953425719	0.101486474920575		chr5	110000000	115000000	chr20	5000000	10000000
381	408	303	286	396	436	364.634707179936	-0.0368386332205667	0.108371561679177	0.339928968908132	0.7339100202653		chr5	110000000	115000000	chr20	50000000	55000000
313	334	320	291	284	347	315.336716678901	-0.138112838010516	0.117864264485447	1.17179569747852	0.241279090513991		chr5	110000000	115000000	chr20	55000000	60000000
266	291	226	217	239	281	252.209868710451	-0.153160581971701	0.119456724365273	1.28214282440366	0.199792548730896		chr5	110000000	115000000	chr20	60000000	64444167
150	147	119	142	174	208	154.977664198301	0.261430370429458	0.150402832274246	-1.7382011128139	0.0821753831031819		chr5	110000000	115000000	chr21	10000000	15000000
305	302	195	267	309	316	280.183868872418	0.100451133871989	0.12749843758752	-0.787861684995434	0.430777614867726		chr5	110000000	115000000	chr21	15000000	20000000
250	300	214	204	289	304	257.615159560681	-0.00816017110374547	0.125547484976918	0.0649966911344003	0.948176634778002		chr5	110000000	115000000	chr21	20000000	25000000
354	389	278	279	368	368	337.006984264462	-0.0712624552975965	0.112036617735256	0.636063964961799	0.524734731426773		chr5	110000000	115000000	chr21	25000000	30000000
334	329	263	252	324	318	302.118501279748	-0.114472820346094	0.114998595514023	0.99542798618037	0.319528152827326		chr5	110000000	115000000	chr21	30000000	35000000
357	387	266	253	359	351	326.099640666127	-0.131900450098151	0.118109707225323	1.11676214594723	0.264096038098887		chr5	110000000	115000000	chr21	35000000	40000000
263	243	217	206	261	279	243.672242746938	-0.025089094015722	0.123622298668845	0.202949583415609	0.839174438659155		chr5	110000000	115000000	chr21	40000000	45000000
111	125	72	66	84	102	92.1613301511425	-0.353155370765628	0.198538675092942	1.77877368527973	0.0752768730591715		chr5	110000000	115000000	chr21	45000000	46709983
135	119	96	121	177	167	134.47065591378	0.343203721439226	0.169327074244029	-2.02686854994383	0.0426758576357962		chr5	110000000	115000000	chr21	5000000	10000000
89	104	54	95	123	84	91.1470625036559	0.256958586454164	0.225697763577604	-1.13850745519599	0.254908647625443		chr5	110000000	115000000	chr22	10000000	15000000
234	208	141	155	208	222	192.523844379252	-0.0579204759607132	0.149243537501364	0.388093695247499	0.697946697486325		chr5	110000000	115000000	chr22	15000000	20000000
304	296	189	223	314	315	270.256368082839	0.0502871627352517	0.133107257756469	-0.377794295989903	0.705583411385637		chr5	110000000	115000000	chr22	20000000	25000000
326	406	226	263	342	366	317.547939488911	-0.0375049204310101	0.129522733996655	0.289562451885696	0.772150995887854		chr5	110000000	115000000	chr22	25000000	30000000
315	327	292	256	302	414	314.868318326696	-0.0237362277879563	0.115169595047846	0.206098039835038	0.836714329890181		chr5	110000000	115000000	chr22	30000000	35000000
324	360	240	271	338	354	311.864241994113	-0.000632659649454724	0.115912000283256	0.0054581031119184	0.995645085418538		chr5	110000000	115000000	chr22	35000000	40000000
323	319	236	252	338	339	298.785904331457	0.0175608337264728	0.117529591171971	-0.14941627509601	0.881225170214992		chr5	110000000	115000000	chr22	40000000	45000000
302	302	255	223	277	323	278.625407089543	-0.13418480230635	0.114484169323855	1.17208172185593	0.241164247566392		chr5	110000000	115000000	chr22	45000000	50000000
58	49	42	31	46	52	45.9345138111622	-0.283501053285193	0.25860573429678	1.09626746698448	0.272961742146274		chr5	110000000	115000000	chr22	50000000	50818468
518487	632722	678591	488432	407392	552457	551148.774008578	-0.412107300193335	0.230172802350533	1.79042569749719	0.0733855022441686	0.429275390337985	chr5	110000000	115000000	chr5	110000000	115000000
49280	57989	65109	47882	49682	53482	54366.3305740724	-0.26660070581801	0.220833966043562	1.20724502029466	0.227337797176184	0.636538278087761	chr5	110000000	115000000	chr5	115000000	120000000
17538	19832	21822	14065	17161	16056	17896.4264587137	-0.39963858324797	0.201700443931526	1.98134706824761	0.0475523653564034	0.374592009940815	chr5	110000000	115000000	chr5	120000000	125000000
17021	20033	21015	15316	17333	18489	18294.3268648823	-0.260776524233859	0.193431698681704	1.34815816648011	0.17760751642923	0.578791351519252	chr5	110000000	115000000	chr5	125000000	130000000
11347	14517	13988	10555	12126	14210	12796.7139217628	-0.193118737884266	0.183559777145266	1.05207546493933	0.29276492777592	0.697861877428366	chr5	110000000	115000000	chr5	130000000	135000000
8246	10745	10545	8232	8730	12246	9764.96733639027	-0.107342330097213	0.189062470695899	0.567761172812927	0.570197147590594	0.85688461619727	chr5	110000000	115000000	chr5	135000000	140000000
6515	8170	7518	6609	7843	9461	7652.99701392364	0.0240530341949842	0.166853870547907	-0.144156285473031	0.885377059446959	0.970482698338765	chr5	110000000	115000000	chr5	140000000	145000000
9441	11623	10285	9940	10833	12425	10741.0458077854	0.0121155158263546	0.167853686868262	-0.0721790271777783	0.9424594355203	0.986776233337284	chr5	110000000	115000000	chr5	145000000	150000000
6700	8047	6902	7819	8513	9496	7889.43913610815	0.188459650971171	0.157949674300602	-1.19316264377034	0.232805681653403	0.640749595023765	chr5	110000000	115000000	chr5	150000000	155000000
6781	7847	6435	7513	8383	8568	7572.4256205896	0.157551743538309	0.156360414132241	-1.00761912414136	0.313637344405123	0.713468335730517	chr5	110000000	115000000	chr5	155000000	160000000
6824	8427	6604	8119	9561	8793	8041.78675603311	0.223298027815039	0.168814072085372	-1.32274534377747	0.185920078803922	0.587973557530962	chr5	110000000	115000000	chr5	160000000	165000000
5665	6684	5335	7190	8771	6912	6765.85485357737	0.325487008802633	0.181637129572283	-1.79196296246856	0.0731388990792742	0.428782167709264	chr5	110000000	115000000	chr5	165000000	170000000
3628	4058	3076	3926	4616	4645	3971.06467785452	0.236997895862968	0.140038171250438	-1.69238068268638	0.0905734131197952	0.460352254977022	chr5	110000000	115000000	chr5	170000000	175000000
2600	3147	2076	2796	3094	3810	2887.82710920097	0.249802091602824	0.138106689672426	-1.80876170586181	0.0704880319130392	0.42335523942639	chr5	110000000	115000000	chr5	175000000	180000000
946	1236	872	1077	1122	1457	1108.03561980727	0.194515729824227	0.123057408086543	-1.58069093806551	0.113948721375527	0.494566605504676	chr5	110000000	115000000	chr5	180000000	181538259
431	446	362	302	346	402	380.238782646213	-0.306622753721352	0.101159034377672	3.03109609149284	0.00243667687766197		chr5	110000000	115000000	chr6	0	5000000
448	437	356	357	398	446	405.536644949277	-0.111447786474787	0.10131308494394	1.10003349060445	0.271317530159366		chr5	110000000	115000000	chr6	10000000	15000000
319	370	304	262	289	320	310.440457068468	-0.254640023361863	0.112429644158624	2.26488329895094	0.023519841906534		chr5	110000000	115000000	chr6	100000000	105000000
431	469	315	362	433	447	406.709001507045	-0.0252873672205993	0.108591255611406	0.232867435579622	0.81586434597546		chr5	110000000	115000000	chr6	105000000	110000000
428	448	367	346	410	465	408.633867655018	-0.0943459750880385	0.0990970431102095	0.952056409827616	0.341068374258828		chr5	110000000	115000000	chr6	110000000	115000000
373	368	351	327	359	418	365.47161658718	-0.0555446752177342	0.106567050917002	0.521218094521488	0.602214850486049		chr5	110000000	115000000	chr6	115000000	120000000
356	353	306	281	338	374	333.376356619967	-0.101080948826613	0.106706593948032	0.947279311303304	0.343496470208178		chr5	110000000	115000000	chr6	120000000	125000000
462	435	356	372	398	484	415.680778388675	-0.0649186282812555	0.102112374614832	0.635756719262759	0.524935001217972		chr5	110000000	115000000	chr6	125000000	130000000
410	482	369	332	449	442	411.902976290819	-0.110282648015856	0.107342712755864	1.02738830782746	0.304237654856253		chr5	110000000	115000000	chr6	130000000	135000000
459	525	377	374	439	464	437.636543966751	-0.15229081594112	0.103086680144067	1.47730837512944	0.139592994006574		chr5	110000000	115000000	chr6	135000000	140000000
444	478	340	328	417	466	408.653468545645	-0.125667700401837	0.103719951385642	1.21160585521864	0.225663292167165		chr5	110000000	115000000	chr6	140000000	145000000
447	518	370	395	442	506	443.579298098036	-0.0535573233688753	0.10176449539498	0.526286925130446	0.598688866061737		chr5	110000000	115000000	chr6	145000000	150000000
376	411	344	366	406	445	390.224800355899	0.0407314280018298	0.10290234517427	-0.395826041990093	0.692233363864215		chr5	110000000	115000000	chr6	15000000	20000000
466	420	372	390	437	472	425.151084230636	-0.0181401194442561	0.104251743859039	0.174003031246976	0.861863079982864		chr5	110000000	115000000	chr6	150000000	155000000
430	473	392	327	394	445	408.67533029242	-0.221484551875236	0.100134359421952	2.21187365809104	0.0269753958316526		chr5	110000000	115000000	chr6	155000000	160000000
374	358	311	309	350	361	343.519943419226	-0.0951451366323197	0.109495537118247	0.868940772714507	0.384879526810491		chr5	110000000	115000000	chr6	160000000	165000000
380	440	343	329	363	463	383.728976807825	-0.0804534697048581	0.103803766441141	0.775053473136516	0.438308062818887		chr5	110000000	115000000	chr6	165000000	170000000
53	52	50	48	47	49	50.0904159311844	-0.16843577366106	0.249404225645612	0.675352525503706	0.499451820025019		chr5	110000000	115000000	chr6	170000000	170805979
437	430	324	341	376	407	384.404166829223	-0.142613322046032	0.106285574967554	1.34179376730631	0.179662873662814		chr5	110000000	115000000	chr6	20000000	25000000
388	363	328	298	345	407	353.401266635166	-0.111030177891844	0.105701919373481	1.05040834215637	0.293530411861058		chr5	110000000	115000000	chr6	25000000	30000000
348	329	247	244	333	376	309.411696887081	-0.025946862274883	0.117030822803591	0.221709645829191	0.824539920696765		chr5	110000000	115000000	chr6	30000000	35000000
362	424	300	305	358	422	358.900986792436	-0.0673050421401869	0.106669153199985	0.6309700613635	0.528060100106056		chr5	110000000	115000000	chr6	35000000	40000000
366	380	264	323	334	417	344.525305887191	0.0275373415624468	0.111355477431917	-0.247292205085136	0.804682090932167		chr5	110000000	115000000	chr6	40000000	45000000
402	370	334	322	373	433	370.709215486803	-0.0423172654747228	0.104466566814547	0.405079507875913	0.685419068868121		chr5	110000000	115000000	chr6	45000000	50000000
438	494	416	366	412	433	426.54910986358	-0.218812126835841	0.103759813059685	2.10883308656286	0.0349589915909168		chr5	110000000	115000000	chr6	5000000	10000000
358	362	294	312	346	410	345.039402306122	0.0077362352280551	0.104893599811178	-0.0737531674189969	0.941206792464551		chr5	110000000	115000000	chr6	50000000	55000000
212	302	194	208	287	255	241.435999646151	0.0263665594916863	0.144118113579694	-0.182951045061426	0.854836430577801		chr5	110000000	115000000	chr6	55000000	60000000
252	289	188	256	253	231	244.986976251225	-0.0177668149542226	0.146414464724687	0.121346036319777	0.903416957689731		chr5	110000000	115000000	chr6	60000000	65000000
254	269	198	192	236	290	237.439277976742	-0.0765044600336916	0.124746356635136	0.61328011572679	0.539691138835311		chr5	110000000	115000000	chr6	65000000	70000000
393	396	322	301	374	385	360.476599742829	-0.133130157315439	0.105489960929746	1.26201731560125	0.206942555708845		chr5	110000000	115000000	chr6	70000000	75000000
357	355	304	286	348	348	332.410905798247	-0.11384331921952	0.109996832152495	1.03496907130645	0.300683355448436		chr5	110000000	115000000	chr6	75000000	80000000
389	371	292	312	393	386	355.459763033288	-0.00916150690049742	0.110563178337025	0.0828621882827105	0.933961119984814		chr5	110000000	115000000	chr6	80000000	85000000
350	351	323	290	346	355	335.696229159208	-0.115072003424973	0.110290107398923	1.04335743376107	0.296782780082525		chr5	110000000	115000000	chr6	85000000	90000000
322	341	291	228	271	365	300.792157601702	-0.22176820333733	0.115122907856783	1.92636033493193	0.0540593965591356		chr5	110000000	115000000	chr6	90000000	95000000
313	335	259	257	323	309	298.378185350908	-0.0901062044590721	0.116391621475342	0.774164010406552	0.438833808126282		chr5	110000000	115000000	chr6	95000000	100000000
339	335	304	296	307	367	324.183438524033	-0.0799902880116964	0.11028381324584	0.725313041483121	0.468260006808073		chr5	110000000	115000000	chr7	0	5000000
415	463	331	374	391	400	395.057275287475	-0.105642295572029	0.111811444830786	0.944825422226742	0.344748010748657		chr5	110000000	115000000	chr7	10000000	15000000
408	434	333	329	407	414	385.77474018595	-0.093974318462625	0.104276104487853	0.90120664675934	0.367478457591286		chr5	110000000	115000000	chr7	100000000	105000000
436	416	317	301	428	359	374.877875480068	-0.161018378910274	0.122725967760433	1.31201555667982	0.189514885662867		chr5	110000000	115000000	chr7	105000000	110000000
452	470	373	379	468	420	426.600685963982	-0.0883332695125316	0.11127366026526	0.793838086227759	0.427289697186025		chr5	110000000	115000000	chr7	110000000	115000000
398	452	328	299	424	435	386.030485464268	-0.0927048982285361	0.10931483822317	0.848054113562115	0.39640783479017		chr5	110000000	115000000	chr7	115000000	120000000
425	447	368	326	396	428	396.918730496094	-0.176292789938811	0.100710863522407	1.75048434471608	0.0800347732135267		chr5	110000000	115000000	chr7	120000000	125000000
349	382	299	311	377	367	346.518444020537	-0.0262709645099911	0.110202852493507	0.238387336766432	0.811580688157719		chr5	110000000	115000000	chr7	125000000	130000000
430	473	372	361	428	471	420.473278520395	-0.0832092796214763	0.0995312271354212	0.836011792643354	0.403148268899167		chr5	110000000	115000000	chr7	130000000	135000000
432	490	399	367	511	465	442.503246201656	-0.0415960911402854	0.111146075698086	0.374247051720258	0.708220520971639		chr5	110000000	115000000	chr7	135000000	140000000
357	375	348	347	349	415	365.115299528727	-0.0270165481675892	0.109385149922968	0.246985520307052	0.804919430116031		chr5	110000000	115000000	chr7	140000000	145000000
346	372	280	323	313	408	338.37626162064	0.00163353278520122	0.11087154310088	-0.0147335622785993	0.988244743434802		chr5	110000000	115000000	chr7	145000000	150000000
436	544	388	387	408	453	434.832015707724	-0.190328246890189	0.10817446074355	1.75945639647238	0.0785000201338249		chr5	110000000	115000000	chr7	15000000	20000000
358	341	270	318	351	396	337.124899961029	0.0734033440642354	0.108678532631634	-0.675417143448527	0.499410776689772		chr5	110000000	115000000	chr7	150000000	155000000
329	316	259	277	301	364	305.915718141574	-0.00757607381436186	0.111030805167196	0.0682339806772851	0.945599377327174		chr5	110000000	115000000	chr7	155000000	159345973
419	375	312	337	379	390	367.859332725204	-0.0597718441501068	0.110903647734177	0.538952914275397	0.589919344501086		chr5	110000000	115000000	chr7	20000000	25000000
355	379	300	350	329	413	353.223499176426	0.0172852474445526	0.110530347915175	-0.156384628933023	0.875729852441029		chr5	110000000	115000000	chr7	25000000	30000000
361	392	362	316	371	383	364.361958538632	-0.127902126244896	0.109594108678936	1.16705293547845	0.243188992724946		chr5	110000000	115000000	chr7	30000000	35000000
324	358	307	341	335	377	340.421713520754	0.0292130455002039	0.113563152509128	-0.257240529650282	0.79699309830169		chr5	110000000	115000000	chr7	35000000	40000000
383	397	319	302	373	439	366.006225615184	-0.0518770222767939	0.103092272343419	0.503209611133434	0.614816908191641		chr5	110000000	115000000	chr7	40000000	45000000
369	366	241	275	350	368	325.048258153535	-0.0346057704819312	0.119172801382401	0.29038312501263	0.771523152092101		chr5	110000000	115000000	chr7	45000000	50000000
387	427	342	331	379	404	377.371545781063	-0.117132546818308	0.103749347104076	1.12899550780601	0.258899728702354		chr5	110000000	115000000	chr7	5000000	10000000
259	272	208	216	300	284	254.808670822844	0.0499582829590085	0.125490544372573	-0.398103962404416	0.690553553705097		chr5	110000000	115000000	chr7	50000000	55000000
186	168	124	128	174	183	158.979796207683	-0.0449151082163933	0.155345097811877	0.289131159264424	0.772481009746245		chr5	110000000	115000000	chr7	55000000	60000000
147	128	113	112	146	130	129.167752179283	-0.0620770247728971	0.171471145588075	0.362026068934214	0.717332549701367		chr5	110000000	115000000	chr7	60000000	65000000
331	298	233	225	268	329	278.273204023006	-0.138009701287199	0.11983316623793	1.15168200607484	0.249451769075622		chr5	110000000	115000000	chr7	65000000	70000000
283	341	239	216	319	338	286.197514396173	-0.0540905188558682	0.123654061337226	0.437434227965661	0.661796465743873		chr5	110000000	115000000	chr7	70000000	75000000
368	371	310	268	333	315	327.396817754351	-0.257919731798793	0.113270606008248	2.27702261767729	0.022784875018115		chr5	110000000	115000000	chr7	75000000	80000000
435	482	351	348	429	496	419.872024225631	-0.0619989719593087	0.101342281598164	0.611777936924125	0.540684688999251		chr5	110000000	115000000	chr7	80000000	85000000
376	366	331	323	406	358	360.321413777929	-0.0426749031833386	0.117259543549996	0.363935436650776	0.715906221927792		chr5	110000000	115000000	chr7	85000000	90000000
461	464	401	354	419	405	417.668821572578	-0.232762212443428	0.106282705916038	2.19002904035306	0.0285221307733583		chr5	110000000	115000000	chr7	90000000	95000000
406	381	307	318	406	435	372.816578745605	0.0159315328358886	0.10597626418059	-0.150331142157836	0.880503364278968		chr5	110000000	115000000	chr7	95000000	100000000
281	287	218	230	265	269	257.531879107618	-0.100226994673017	0.122153081782353	0.820503201479576	0.411929304924071		chr5	110000000	115000000	chr8	0	5000000
343	364	299	285	306	381	328.146382812332	-0.118591938676551	0.107390624518786	1.10430439536	0.269461116822737		chr5	110000000	115000000	chr8	10000000	15000000
427	471	375	372	447	445	421.791142450845	-0.0722883168125383	0.103791050566119	0.696479286202886	0.486128724949637		chr5	110000000	115000000	chr8	100000000	105000000
459	460	379	385	429	401	419.439796428929	-0.150147511262798	0.111939260972902	1.34133019959052	0.179813268915702		chr5	110000000	115000000	chr8	105000000	110000000
339	344	236	262	304	320	299.02204413721	-0.110071552429325	0.118407010987896	0.929603336077601	0.352576499517538		chr5	110000000	115000000	chr8	110000000	115000000
428	476	355	337	424	491	414.948139519766	-0.0776200124111456	0.101408930637787	0.765415944364797	0.444023901539475		chr5	110000000	115000000	chr8	115000000	120000000
448	464	402	360	426	409	418.571851799118	-0.19900370262806	0.10694678629684	1.86077309584329	0.0627762263670903		chr5	110000000	115000000	chr8	120000000	125000000
446	460	413	386	370	534	433.018455458073	-0.106770923829849	0.108874854232214	0.980675699478985	0.326752691000053		chr5	110000000	115000000	chr8	125000000	130000000
460	463	355	357	377	507	416.508524317764	-0.111505375333295	0.103894311786481	1.07325775026506	0.283155485949341		chr5	110000000	115000000	chr8	130000000	135000000
320	350	271	358	328	333	327.517830737868	0.0681945740631804	0.128165512122174	-0.532082093958114	0.594669138510473		chr5	110000000	115000000	chr8	135000000	140000000
408	371	301	288	369	420	356.591237328615	-0.0743890404498738	0.108755310399736	0.68400375279564	0.493972796055134		chr5	110000000	115000000	chr8	140000000	145000000
6	9	6	1	4	3	4.81191464520374	-1.46658368906158	0.744685230250029	1.96940080115348	0.0489070838321178		chr5	110000000	115000000	chr8	145000000	145138636
448	451	337	307	387	437	391.549843118311	-0.195446860224887	0.103747048980537	1.88387874301419	0.0595813791707543		chr5	110000000	115000000	chr8	15000000	20000000
362	336	289	265	330	400	327.723191924389	-0.0628184037167716	0.11008307265072	0.570645442611204	0.568240008077083		chr5	110000000	115000000	chr8	20000000	25000000
375	408	302	275	359	407	351.273793094109	-0.129320616881323	0.107200868945907	1.2063392596806	0.22768670580404		chr5	110000000	115000000	chr8	25000000	30000000
313	347	258	313	356	385	326.719709298723	0.1376982830237	0.109449575214254	-1.25809792092977	0.208356345147036		chr5	110000000	115000000	chr8	30000000	35000000
316	346	252	289	338	342	312.391718185468	0.0256117964450698	0.113933014589861	-0.224796969844674	0.822137223468154		chr5	110000000	115000000	chr8	35000000	40000000
317	295	228	226	251	301	268.042811563993	-0.175817646141711	0.119661146378124	1.46929602016459	0.141752515824971		chr5	110000000	115000000	chr8	40000000	45000000
271	251	193	219	278	280	247.011898501514	0.0575200316100054	0.126591046577562	-0.454376775965454	0.649557664950745		chr5	110000000	115000000	chr8	45000000	50000000
299	299	265	255	274	314	283.901989823559	-0.100886563981305	0.114783005337677	0.878932936844701	0.379437638860127		chr5	110000000	115000000	chr8	5000000	10000000
335	324	240	299	333	366	314.183268102049	0.0908719999954105	0.11361622768767	-0.799815324314557	0.423817803042691		chr5	110000000	115000000	chr8	50000000	55000000
342	325	260	303	345	363	321.62495410779	0.0639716119961328	0.111850795131681	-0.571937033803108	0.567364633414567		chr5	110000000	115000000	chr8	55000000	60000000
324	329	251	281	315	326	303.327058448556	-0.0303596804923598	0.114586921269864	0.26494891525063	0.791048815472514		chr5	110000000	115000000	chr8	60000000	65000000
382	407	315	320	378	401	365.555553902149	-0.0699200697846391	0.104328002414056	0.670194656916184	0.502733709505991		chr5	110000000	115000000	chr8	65000000	70000000
312	376	274	273	336	361	319.974384331279	-0.0529182653886014	0.111899863154612	0.472907328898912	0.636279295969642		chr5	110000000	115000000	chr8	70000000	75000000
407	353	295	308	355	370	346.954301925565	-0.0918670617285605	0.113301005460957	0.810823005098727	0.417467321289679		chr5	110000000	115000000	chr8	75000000	80000000
345	355	276	265	292	378	316.144816257144	-0.131749833992719	0.11004742864017	1.19720956337392	0.231224883264781		chr5	110000000	115000000	chr8	80000000	85000000
325	354	308	315	321	336	327.192445857795	-0.0820151188125396	0.116315760018403	0.705107534865125	0.480743317803637		chr5	110000000	115000000	chr8	85000000	90000000
445	522	350	392	404	473	428.647802191225	-0.110168180374551	0.108125005682018	1.01889641234833	0.308252147118275		chr5	110000000	115000000	chr8	90000000	95000000
395	471	375	324	404	452	401.406590438336	-0.143270512251453	0.103606766879584	1.38282967962863	0.166717096210083		chr5	110000000	115000000	chr8	95000000	100000000
385	455	396	394	416	410	410.641107761119	-0.0775772742046516	0.116366750557671	0.666661858588244	0.504988146960894		chr5	110000000	115000000	chr9	0	5000000
374	359	283	300	377	356	340.300872673474	-0.035760464560747	0.114136590018178	0.313312887261234	0.754042960075165		chr5	110000000	115000000	chr9	10000000	15000000
411	394	321	373	439	373	385.504306008242	0.0226403652326267	0.122029250124088	-0.18553228188819	0.852811562486853		chr5	110000000	115000000	chr9	100000000	105000000
448	485	364	374	430	486	428.663555270903	-0.0719604473376377	0.0996078289533025	0.722437664727877	0.470025437062558		chr5	110000000	115000000	chr9	105000000	110000000
383	393	310	274	367	418	354.419586332747	-0.108917429540302	0.106941673873934	1.01847507706581	0.308452239113452		chr5	110000000	115000000	chr9	110000000	115000000
414	424	347	345	397	420	390.116670349877	-0.0918224721584644	0.10252712511549	0.895591991436728	0.37047071451582		chr5	110000000	115000000	chr9	115000000	120000000
394	480	398	348	462	414	415.772681640705	-0.11942265944531	0.116175726750362	1.02794846036922	0.303974072296963		chr5	110000000	115000000	chr9	120000000	125000000
381	432	313	280	397	426	367.951626391825	-0.0999524966300735	0.110234151154295	0.906728954533973	0.364550147866711		chr5	110000000	115000000	chr9	125000000	130000000
349	351	251	240	342	339	309.33106345133	-0.11100544057533	0.119469678086324	0.929151583509932	0.352810534833783		chr5	110000000	115000000	chr9	130000000	135000000
205	205	167	138	178	225	184.593212440983	-0.169466253089482	0.141076732261366	1.20123460738742	0.229660208500689		chr5	110000000	115000000	chr9	135000000	138394717
425	394	323	326	436	412	384.238409539154	-0.0235969014560661	0.11128312312241	0.212043846308212	0.832072827588508		chr5	110000000	115000000	chr9	15000000	20000000
343	338	315	284	370	358	334.170178761453	-0.0461559736796751	0.113524898919071	0.406571369973899	0.684322828480399		chr5	110000000	115000000	chr9	20000000	25000000
294	344	259	298	343	312	308.140595811039	0.0336206328547077	0.12304143405738	-0.273246432084244	0.784663789860392		chr5	110000000	115000000	chr9	25000000	30000000
323	336	243	271	354	315	305.656586946946	0.0033656500914768	0.122612941545997	-0.0274493870633894	0.978101307890208		chr5	110000000	115000000	chr9	30000000	35000000
274	334	241	227	315	298	279.840306092108	-0.0789799044249346	0.124091490656319	0.636465111404583	0.524473313882189		chr5	110000000	115000000	chr9	35000000	40000000
111	123	86	127	145	147	122.361834618874	0.331635734552335	0.171053144356415	-1.93878771302398	0.0525271928741261		chr5	110000000	115000000	chr9	40000000	45000000
0	1	1	1	0	1	0.67882619222438	-0.0749322693219977	1.74836906922139	0.0428583819292615	0.965814424655062		chr5	110000000	115000000	chr9	45000000	50000000
376	415	327	311	404	369	366.191098184962	-0.105594018119208	0.112286960456084	0.940394304826748	0.347015342421924		chr5	110000000	115000000	chr9	5000000	10000000
89	84	70	65	82	72	77.0142045522666	-0.209927445597538	0.209112429965364	1.00389749969578	0.315428021860441		chr5	110000000	115000000	chr9	60000000	65000000
176	182	160	135	205	176	171.86224846734	-0.0741096735018196	0.154492638209527	0.47969711929775	0.63144277656911		chr5	110000000	115000000	chr9	65000000	70000000
432	439	288	342	399	390	379.650570517121	-0.0860645004459542	0.118030385127617	0.729172410586472	0.465896205400472		chr5	110000000	115000000	chr9	70000000	75000000
452	473	363	406	491	468	440.747225302412	0.0260271946453398	0.106773573677898	-0.243760639911291	0.807416205689698		chr5	110000000	115000000	chr9	75000000	80000000
423	465	336	336	439	428	402.1906205461	-0.0861544040340156	0.107568310915495	0.800927366998427	0.423173695732978		chr5	110000000	115000000	chr9	80000000	85000000
372	420	322	348	385	432	378.097588215815	0.00129218888388568	0.103487157679968	-0.0124864660780591	0.9900375003766		chr5	110000000	115000000	chr9	85000000	90000000
406	396	325	338	409	435	382.912943239453	0.00309494743643131	0.103043190825406	-0.030035438650918	0.976038789955698		chr5	110000000	115000000	chr9	90000000	95000000
393	436	313	298	421	458	382.357545427042	-0.0267042696618095	0.109269971362419	0.244387999089326	0.806930335385955		chr5	110000000	115000000	chr9	95000000	100000000
137	168	130	140	127	147	141.668740036546	-0.128269405868825	0.165296131593268	0.775997627001025	0.437750386992048		chr5	110000000	115000000	chrX	0	5000000
448	382	317	332	338	404	368.989258182284	-0.156686202392645	0.113208380167159	1.38405127042086	0.16634275633314		chr5	110000000	115000000	chrX	10000000	15000000
337	330	247	257	278	329	294.674321789904	-0.143962801917164	0.114670412606645	1.25544853850836	0.209315978401298		chr5	110000000	115000000	chrX	100000000	105000000
355	360	313	296	286	390	332.253458287092	-0.151055980782356	0.111782221264678	1.35134173460989	0.176585988832233		chr5	110000000	115000000	chrX	105000000	110000000
364	381	267	254	298	337	314.76782083174	-0.249464976011848	0.112504394539885	2.21737983686857	0.026597146373852		chr5	110000000	115000000	chrX	110000000	115000000
351	366	313	266	310	355	325.86882969187	-0.215614810660122	0.10711324426362	2.01296125556112	0.0441187054938574		chr5	110000000	115000000	chrX	115000000	120000000
275	251	253	233	283	295	264.75986649729	-0.0134042294521303	0.123306214724188	0.108706844031446	0.91343501327734		chr5	110000000	115000000	chrX	120000000	125000000
322	327	268	259	253	287	286.196389529132	-0.258249675162989	0.11846043078899	2.18005010992236	0.0292537473157449		chr5	110000000	115000000	chrX	125000000	130000000
402	390	340	338	369	411	374.305674303132	-0.083278262868796	0.10424781866153	0.798848972938056	0.424377989788756		chr5	110000000	115000000	chrX	130000000	135000000
340	373	331	292	304	388	337.195080434059	-0.157443076208472	0.109787011184479	1.43407744240269	0.151550164353384		chr5	110000000	115000000	chrX	135000000	140000000
341	311	276	289	315	322	309.041069688539	-0.063916461224633	0.116989577589533	0.546343208870185	0.584830040002064		chr5	110000000	115000000	chrX	140000000	145000000
307	302	273	277	297	331	297.526996319494	-0.0288823473219579	0.113984078778416	0.25338931218723	0.799967385870658		chr5	110000000	115000000	chrX	145000000	150000000
461	452	395	359	396	431	415.464994264349	-0.206122612706977	0.102063154129303	2.01955950181435	0.0434290994910535		chr5	110000000	115000000	chrX	15000000	20000000
344	370	301	280	325	316	322.68994803538	-0.200472542291269	0.113490431098869	1.76642682867796	0.0773242673819116		chr5	110000000	115000000	chrX	150000000	155000000
46	38	57	43	53	45	47.5589560209828	-0.0760762854494462	0.273137036018395	0.278527901446227	0.780607149813057		chr5	110000000	115000000	chrX	155000000	156040895
370	432	333	295	377	396	365.370115163467	-0.15488309952973	0.106453189186101	1.45494090608187	0.145685621953477		chr5	110000000	115000000	chrX	20000000	25000000
380	355	319	306	328	349	339.7273969231	-0.163478265072854	0.111462462719751	1.46666654480698	0.142466787993913		chr5	110000000	115000000	chrX	25000000	30000000
287	307	273	264	298	373	298.614348316732	0.0345836333449673	0.112704762981472	-0.306851568914195	0.758956354129656		chr5	110000000	115000000	chrX	30000000	35000000
295	316	270	252	294	317	289.99401177118	-0.097045472032923	0.113355629644123	0.856115151383258	0.391934088717063		chr5	110000000	115000000	chrX	35000000	40000000
355	344	268	295	327	363	323.820988104306	-0.0353621537395474	0.110300217817643	0.320599128806896	0.748514197901532		chr5	110000000	115000000	chrX	40000000	45000000
310	358	296	224	290	313	297.52050759784	-0.292540114406901	0.114359724327065	2.55806942635018	0.0105255076148095		chr5	110000000	115000000	chrX	45000000	50000000
313	373	290	278	326	348	320.234987041268	-0.100551669094811	0.111384444123802	0.902744273545497	0.366661633123185		chr5	110000000	115000000	chrX	5000000	10000000
278	294	244	221	251	249	256.340727849222	-0.239707591253985	0.122875603808894	1.95081516447152	0.0510790372594995		chr5	110000000	115000000	chrX	50000000	55000000
175	173	128	131	149	192	156.479813335088	-0.0811772384631031	0.151566055894148	0.535589832328925	0.59224205738114		chr5	110000000	115000000	chrX	55000000	60000000
142	130	112	103	115	120	120.303747954576	-0.246900913641272	0.170902136942189	1.44469178711786	0.148544477820187		chr5	110000000	115000000	chrX	60000000	65000000
317	316	261	244	235	303	278.761617009715	-0.258404428168425	0.118071556367756	2.18854088247617	0.0286302266938918		chr5	110000000	115000000	chrX	65000000	70000000
336	332	270	267	296	341	305.756115330898	-0.118871914542885	0.110377345948276	1.07695934814911	0.281498427309422		chr5	110000000	115000000	chrX	70000000	75000000
249	288	205	228	215	275	242.249720784757	-0.107419146741792	0.128426703443314	0.836423764386395	0.402916548070861		chr5	110000000	115000000	chrX	75000000	80000000
292	251	224	211	227	309	250.62262902749	-0.112301554034009	0.12687870529582	0.88510955224658	0.376097548006409		chr5	110000000	115000000	chrX	80000000	85000000
247	251	212	187	202	275	227.553985500735	-0.170720447534924	0.127409393687838	1.33993611140793	0.180266116645243		chr5	110000000	115000000	chrX	85000000	90000000
233	214	155	148	171	222	188.623951845953	-0.222589982147023	0.144245443857681	1.54313353818399	0.122798378829545		chr5	110000000	115000000	chrX	90000000	95000000
346	323	235	219	248	307	277.560337473064	-0.289405391582296	0.121220890888524	2.38742175099535	0.0169670142457198		chr5	110000000	115000000	chrX	95000000	100000000
292	317	224	257	301	270	276.337412592105	-0.0597376655146799	0.128417600946761	0.465182849346686	0.64180051960606		chr5	115000000	120000000	chr10	0	5000000
326	354	286	258	299	284	301.450004165693	-0.25890978142895	0.117807797048863	2.19773043817772	0.0279683211195361		chr5	115000000	120000000	chr10	10000000	15000000
345	345	291	240	306	374	314.437555341571	-0.16849152450628	0.111015423015223	1.51773077947174	0.129082281406807		chr5	115000000	120000000	chr10	100000000	105000000
329	319	275	301	363	287	313.351353493288	-0.00816285412865306	0.133829372406797	0.0609944885928379	0.951363598350683		chr5	115000000	120000000	chr10	105000000	110000000
368	369	310	318	349	427	354.857613954642	-0.00593950800333417	0.104078633901396	0.0570675054109692	0.954491421148099		chr5	115000000	120000000	chr10	110000000	115000000
445	421	355	365	420	446	407.447268913819	-0.0519910565329728	0.102986516096844	0.504833627773977	0.613675694706103		chr5	115000000	120000000	chr10	115000000	120000000
352	334	291	271	319	347	318.076909510331	-0.127725618312996	0.109756630852862	1.16371664582364	0.24453886134065		chr5	115000000	120000000	chr10	120000000	125000000
408	388	309	309	356	400	359.859491918375	-0.118023202820848	0.105579244270946	1.11786368273263	0.263625217961551		chr5	115000000	120000000	chr10	125000000	130000000
198	211	180	176	216	219	199.455435619456	-0.0135513583027004	0.135166541272789	0.100256751227743	0.920140491957077		chr5	115000000	120000000	chr10	130000000	133797422
383	375	262	281	338	371	332.387545236936	-0.104298377329011	0.113489822844884	0.919010839161892	0.358089902769745		chr5	115000000	120000000	chr10	15000000	20000000
308	326	257	239	369	362	307.275986450537	0.0506551925479035	0.12055400816545	-0.420186713977885	0.674349059752203		chr5	115000000	120000000	chr10	20000000	25000000
314	338	249	287	350	318	308.450250391439	0.0288845286174773	0.120513908183958	-0.239677967902149	0.810579916231239		chr5	115000000	120000000	chr10	25000000	30000000
320	339	267	210	315	285	288.109816895643	-0.259698737822276	0.123724940738159	2.0990007048933	0.0358168385953916		chr5	115000000	120000000	chr10	30000000	35000000
271	266	188	228	260	270	245.777595792886	0.00740775379497149	0.127755113192182	-0.0579840102667985	0.953761365054627		chr5	115000000	120000000	chr10	35000000	40000000
194	222	149	155	175	198	180.960635092051	-0.158268104161681	0.143070907818395	1.10622142946473	0.268630689710013		chr5	115000000	120000000	chr10	40000000	45000000
263	243	162	208	253	264	230.08443075852	0.0609777708180201	0.13691938409463	-0.445355281293671	0.656063023616707		chr5	115000000	120000000	chr10	45000000	50000000
307	330	259	252	311	307	293.422486089403	-0.105042820944287	0.115319618123638	0.910884224674304	0.362356378458178		chr5	115000000	120000000	chr10	5000000	10000000
346	347	263	287	342	322	317.049045450469	-0.0637803706689185	0.117469080027552	0.542954543050472	0.587161100683795		chr5	115000000	120000000	chr10	50000000	55000000
312	330	246	291	334	302	302.196210059267	0.0100295965817883	0.123660785714928	-0.0811057161233734	0.935357879857947		chr5	115000000	120000000	chr10	55000000	60000000
368	360	268	294	364	333	330.11472281761	-0.062583959388763	0.11901767186904	0.525837536610753	0.599001091573073		chr5	115000000	120000000	chr10	60000000	65000000
394	334	275	298	364	312	329.450815981792	-0.0948808942742099	0.129743986271023	0.731293195169855	0.464600086039243		chr5	115000000	120000000	chr10	65000000	70000000
331	338	264	217	312	274	288.476398995935	-0.279157408489456	0.124384344219295	2.24431306240027	0.0248122656926126		chr5	115000000	120000000	chr10	70000000	75000000
337	376	251	249	311	346	308.920582565247	-0.152880862794597	0.115335008776044	1.32553735779792	0.184992987347552		chr5	115000000	120000000	chr10	75000000	80000000
302	303	262	263	323	266	287.241412399584	-0.0807462495811973	0.130880720654596	0.616945331423509	0.53727078521211		chr5	115000000	120000000	chr10	80000000	85000000
322	313	280	268	337	317	305.919322403086	-0.0535065338653355	0.117270997598755	0.456263995028072	0.648200151674009		chr5	115000000	120000000	chr10	85000000	90000000
389	370	346	309	350	384	357.80374543701	-0.151994729925347	0.107100862493488	1.41917372453083	0.155848374341845		chr5	115000000	120000000	chr10	90000000	95000000
378	391	310	291	361	397	352.590872007919	-0.108520129219171	0.104540626357631	1.03806656799555	0.29923906473185		chr5	115000000	120000000	chr10	95000000	100000000
282	297	234	214	257	276	258.979145769336	-0.187566916936918	0.118331834621994	1.58509261295654	0.112945293712673		chr5	115000000	120000000	chr11	0	5000000
362	364	291	271	324	342	324.545513746837	-0.182526292653643	0.108869046663554	1.67656738299287	0.0936271093840532		chr5	115000000	120000000	chr11	10000000	15000000
405	406	282	308	404	381	361.997536454745	-0.0570907327003415	0.116447695522614	0.49026932172526	0.623943332695562		chr5	115000000	120000000	chr11	100000000	105000000
452	452	373	374	457	417	420.608228436097	-0.0914820318132626	0.110220777355098	0.82998899126374	0.406545007902563		chr5	115000000	120000000	chr11	105000000	110000000
327	381	313	275	322	333	324.88005248488	-0.19954860517267	0.111905040342095	1.78319586466031	0.0745544254104757		chr5	115000000	120000000	chr11	110000000	115000000
366	383	269	274	328	338	324.623916828524	-0.173831016630914	0.113389983343547	1.53303679483084	0.125266789253063		chr5	115000000	120000000	chr11	115000000	120000000
418	435	349	319	377	391	380.628681750624	-0.208415838439079	0.103593041503251	2.0118710235237	0.0442335346321993		chr5	115000000	120000000	chr11	120000000	125000000
417	484	319	337	388	414	390.833769219651	-0.155960016634038	0.109609118646816	1.42287447029453	0.154772548229122		chr5	115000000	120000000	chr11	125000000	130000000
418	384	339	303	395	421	374.797986915777	-0.0991184135451101	0.106295620762673	0.932478806125159	0.351089134634873		chr5	115000000	120000000	chr11	130000000	135000000
6	8	3	4	2	5	4.60121612299799	-0.681386652692762	0.719373387283181	0.947194690181852	0.343539580578442		chr5	115000000	120000000	chr11	135000000	135086622
354	429	283	295	350	394	347.989262874146	-0.0988044885539971	0.111771724822496	0.883984645588209	0.376704501512343		chr5	115000000	120000000	chr11	15000000	20000000
361	342	281	286	411	326	333.810420090426	-0.00191244308110328	0.129632823680636	0.0147527688343407	0.988229420485905		chr5	115000000	120000000	chr11	20000000	25000000
380	376	306	297	356	334	341.2947120003	-0.164485069590205	0.113629671374714	1.44755386159472	0.147741862624528		chr5	115000000	120000000	chr11	25000000	30000000
299	331	255	285	351	321	306.249097130502	0.0549224350881048	0.119253801097167	-0.460550813330926	0.645120907490564		chr5	115000000	120000000	chr11	30000000	35000000
305	306	285	300	328	342	311.094588952097	0.0497107565472639	0.115344339028078	-0.430976994329674	0.666485098316252		chr5	115000000	120000000	chr11	35000000	40000000
291	263	221	252	322	266	269.031371250732	0.0611333639718282	0.135004773001631	-0.452823723284878	0.650675679557484		chr5	115000000	120000000	chr11	40000000	45000000
285	303	224	198	289	277	260.822230519456	-0.153882658621957	0.125940901762082	1.22186403677386	0.221759047345001		chr5	115000000	120000000	chr11	45000000	50000000
355	369	343	296	346	381	347.962382584422	-0.131882975768248	0.107840140704428	1.22294884731018	0.221349017255248		chr5	115000000	120000000	chr11	5000000	10000000
64	73	34	50	88	70	62.1320522294282	0.230601881164241	0.252602301370885	-0.912904909863265	0.361292555032176		chr5	115000000	120000000	chr11	50000000	55000000
313	353	266	293	356	354	321.06547516516	0.0448800542146179	0.112570158413227	-0.398685183064862	0.690125186837076		chr5	115000000	120000000	chr11	55000000	60000000
325	296	226	281	287	289	283.753856948095	-0.0337697742820235	0.128446753485697	0.262908741292429	0.792620918688159		chr5	115000000	120000000	chr11	60000000	65000000
296	313	218	186	244	277	253.422103736144	-0.293504182408798	0.124110291755896	2.36486578394378	0.0180366061490539		chr5	115000000	120000000	chr11	65000000	70000000
287	331	242	224	305	312	281.449241293794	-0.0988254549626857	0.118887512994477	0.831251764575785	0.405831417491935		chr5	115000000	120000000	chr11	70000000	75000000
344	353	273	267	341	342	318.42824238505	-0.0937990320982083	0.111745164219248	0.839401264059818	0.401244174764441		chr5	115000000	120000000	chr11	75000000	80000000
341	312	330	325	436	381	354.406565080406	0.14687429922788	0.12585017383816	-1.16705678465535	0.243187438371826		chr5	115000000	120000000	chr11	80000000	85000000
399	385	267	298	364	353	342.488258116463	-0.104989793681905	0.118778767902027	0.883910445749905	0.376744557933394		chr5	115000000	120000000	chr11	85000000	90000000
341	339	272	314	404	380	340.062506430326	0.14422274317966	0.113122226890746	-1.27492843045736	0.202334575079335		chr5	115000000	120000000	chr11	90000000	95000000
367	342	316	317	384	316	341.586024975974	-0.0672700142358533	0.128058716855362	0.525306014988676	0.599370476650908		chr5	115000000	120000000	chr11	95000000	100000000
297	314	236	203	252	311	266.489634996153	-0.216668486184333	0.118649089287785	1.82612852306687	0.0678309046952028		chr5	115000000	120000000	chr12	0	5000000
326	333	236	257	315	316	295.451150722122	-0.0700722626635993	0.11808893922552	0.59338548659311	0.552923199553302		chr5	115000000	120000000	chr12	10000000	15000000
397	399	321	342	382	384	370.353022950188	-0.0702357355978401	0.108427621162464	0.647766084368868	0.5171362545633		chr5	115000000	120000000	chr12	100000000	105000000
374	412	324	348	355	404	368.734955520416	-0.0646062428446494	0.10669083587588	0.605546318146854	0.544816058585248		chr5	115000000	120000000	chr12	105000000	110000000
384	412	288	282	312	424	346.724080136545	-0.159832114553685	0.112071003330779	1.42616832011345	0.153819761749934		chr5	115000000	120000000	chr12	110000000	115000000
410	383	295	312	340	389	353.13027247313	-0.125365346750623	0.109145403465599	1.14860857873998	0.250717418047915		chr5	115000000	120000000	chr12	115000000	120000000
356	397	279	286	318	353	329.849612025524	-0.168702396501584	0.110753888210446	1.52321872601916	0.12770399263788		chr5	115000000	120000000	chr12	120000000	125000000
334	310	290	303	318	330	314.690450466604	-0.0357240694980184	0.117780540821695	0.303310455604888	0.76165327885524		chr5	115000000	120000000	chr12	125000000	130000000
176	178	163	148	162	232	175.096483600773	-0.0120432700595101	0.147070373516815	0.0818878049434831	0.934735932114258		chr5	115000000	120000000	chr12	130000000	133275309
367	327	279	268	343	377	324.678646578283	-0.0480425943321231	0.112023617560275	0.428861300665225	0.668024164704346		chr5	115000000	120000000	chr12	15000000	20000000
320	349	257	256	375	329	312.439457400678	-0.0097422189010984	0.123463956633283	0.0789073926249995	0.937106283114471		chr5	115000000	120000000	chr12	20000000	25000000
304	336	225	219	339	322	287.757155241354	-0.0399815419473985	0.128963040956571	0.310023256669811	0.756543270822144		chr5	115000000	120000000	chr12	25000000	30000000
277	242	192	205	277	282	243.850059491598	0.0376795888119534	0.130066411344265	-0.289694998289925	0.772049583114601		chr5	115000000	120000000	chr12	30000000	35000000
162	144	113	159	201	145	154.131026456869	0.224252974328005	0.179192288833656	-1.25146553898968	0.21076467888182		chr5	115000000	120000000	chr12	35000000	40000000
340	352	303	320	436	304	343.615273610126	0.0401941265128686	0.142854529936441	-0.281364031863406	0.778431202621158		chr5	115000000	120000000	chr12	40000000	45000000
342	353	240	262	330	352	310.420104133188	-0.0477754048058657	0.116164848813511	0.411272474365833	0.680872750722216		chr5	115000000	120000000	chr12	45000000	50000000
309	333	251	225	302	353	292.535787153119	-0.0939502766442531	0.115537480076408	0.81315843639762	0.416127226045537		chr5	115000000	120000000	chr12	5000000	10000000
312	323	248	252	328	329	296.88439559441	-0.0225776894194802	0.114825960867819	0.196625303623372	0.844120767718831		chr5	115000000	120000000	chr12	50000000	55000000
373	374	289	284	334	340	331.352719998243	-0.173419141125193	0.110636519853904	1.56746742715871	0.117005474101229		chr5	115000000	120000000	chr12	55000000	60000000
365	392	277	324	387	312	342.884031716735	-0.0600578567512853	0.13157839038412	0.456441643464075	0.648072425818006		chr5	115000000	120000000	chr12	60000000	65000000
399	394	296	330	374	391	362.492688334471	-0.0506989008752704	0.108628442125737	0.46671847522757	0.64070130976155		chr5	115000000	120000000	chr12	65000000	70000000
343	303	327	307	448	316	342.188514515483	0.0754369023127054	0.149337914506891	-0.505142331482235	0.613458871097686		chr5	115000000	120000000	chr12	70000000	75000000
416	418	325	295	393	387	370.521072016882	-0.173035309967358	0.108119995371513	1.60040064164624	0.109509732870697		chr5	115000000	120000000	chr12	75000000	80000000
421	387	327	346	398	393	378.181370358939	-0.0570842181703874	0.110205682361994	0.517978900424411	0.604472990772232		chr5	115000000	120000000	chr12	80000000	85000000
416	444	345	338	403	389	388.514794700634	-0.151677359059939	0.107541838868241	1.4104032500855	0.158420646275524		chr5	115000000	120000000	chr12	85000000	90000000
401	417	307	295	356	371	356.170601153194	-0.199908629503096	0.107477876437013	1.85999794683561	0.062885816445373		chr5	115000000	120000000	chr12	90000000	95000000
408	344	292	362	360	347	352.965229439944	-0.0142663156815627	0.128914006680084	0.110665365610475	0.911881711474191		chr5	115000000	120000000	chr12	95000000	100000000
481	443	369	427	453	405	430.895221978265	-0.0567794847683663	0.123091399314132	0.461279058364296	0.644598407525606		chr5	115000000	120000000	chr13	100000000	105000000
436	472	368	339	404	412	404.180602839358	-0.205847066176959	0.103121834380586	1.99615403869999	0.0459171585111814		chr5	115000000	120000000	chr13	105000000	110000000
306	268	220	222	255	278	257.135997166297	-0.136084807532269	0.123787392149033	1.09934303623126	0.271618467299417		chr5	115000000	120000000	chr13	110000000	114364328
104	68	51	80	97	82	80.002099030452	0.168952388446229	0.231645204697969	-0.72935845430739	0.465782424313109		chr5	115000000	120000000	chr13	15000000	20000000
311	331	224	240	336	338	293.659262763355	0.0143506014800463	0.121715697368615	-0.117902635323903	0.90614480512818		chr5	115000000	120000000	chr13	20000000	25000000
329	337	224	234	309	338	292.005531283907	-0.0786992042258779	0.121163631631964	0.649528271527281	0.515996978836818		chr5	115000000	120000000	chr13	25000000	30000000
332	384	259	265	296	334	309.800763354234	-0.183236684241629	0.114740347558832	1.59696818198739	0.110272799895865		chr5	115000000	120000000	chr13	30000000	35000000
373	363	281	310	367	338	338.125723821129	-0.0577094884978554	0.117611837925943	0.490677550113566	0.623654527227822		chr5	115000000	120000000	chr13	35000000	40000000
335	325	228	250	357	324	300.780422630622	0.00899206516709251	0.127091766219952	-0.0707525391655218	0.943594705365727		chr5	115000000	120000000	chr13	40000000	45000000
362	350	284	295	362	317	328.255851677554	-0.0879288828787533	0.120971273470876	0.726857545233023	0.467313226940265		chr5	115000000	120000000	chr13	45000000	50000000
323	334	216	277	332	313	297.424501289667	0.0282001384483841	0.127192555153424	-0.221712178156719	0.82453794924613		chr5	115000000	120000000	chr13	50000000	55000000
324	293	274	259	378	284	302.317464503955	-0.0128477852745502	0.139741697758285	0.0919395247134707	0.926746088251732		chr5	115000000	120000000	chr13	55000000	60000000
326	352	292	307	343	309	322.263393508651	-0.0710835215121831	0.122116637622585	0.582095305734463	0.56050248693016		chr5	115000000	120000000	chr13	60000000	65000000
326	310	270	255	350	314	303.41943090131	-0.0442626323654585	0.121064451055733	0.365612134523964	0.714654519088138		chr5	115000000	120000000	chr13	65000000	70000000
363	385	260	303	328	342	328.778609502597	-0.103891150047093	0.117275429392991	0.885873115833608	0.375685904542608		chr5	115000000	120000000	chr13	70000000	75000000
390	385	316	328	401	365	363.832368929978	-0.0542115969024705	0.113756541900243	0.476558059843367	0.633676854430442		chr5	115000000	120000000	chr13	75000000	80000000
347	361	231	294	343	333	316.29906762858	-0.00343518998229718	0.12445371548813	0.0276021488697524	0.977979467769467		chr5	115000000	120000000	chr13	80000000	85000000
318	378	282	283	327	357	322.675162949992	-0.0798756968422527	0.110670677620368	0.721742186455647	0.470452999990652		chr5	115000000	120000000	chr13	85000000	90000000
429	404	346	397	381	398	393.409236916944	-0.0569348179860902	0.116627001497606	0.488178700086522	0.625423270257433		chr5	115000000	120000000	chr13	90000000	95000000
456	427	320	346	403	407	391.632708923289	-0.114485178438184	0.110614514607057	1.03499236826991	0.300672475308203		chr5	115000000	120000000	chr13	95000000	100000000
307	340	253	238	288	328	290.372339928398	-0.14264219981769	0.113035968364993	1.26191867846081	0.206978050107633		chr5	115000000	120000000	chr14	100000000	105000000
109	102	97	83	92	114	99.2300062469075	-0.165469671140185	0.18405848896773	0.899005919630229	0.368649507574031		chr5	115000000	120000000	chr14	105000000	107043718
56	71	51	51	73	66	60.9527453098098	0.0303068253992111	0.230886800462137	-0.131262702495551	0.895567495550328		chr5	115000000	120000000	chr14	15000000	20000000
316	284	242	267	310	316	288.345474013914	0.0227563271228113	0.11850975312574	-0.192020711566808	0.847725981824797		chr5	115000000	120000000	chr14	20000000	25000000
313	315	254	290	351	276	300.484227783617	0.00709864479533676	0.135274036710909	-0.0524760328584496	0.958149392024821		chr5	115000000	120000000	chr14	25000000	30000000
301	313	292	298	338	381	319.596708337393	0.095931799355155	0.110947786157089	-0.864657175036615	0.3872269811052		chr5	115000000	120000000	chr14	30000000	35000000
363	381	285	313	352	363	341.704843272498	-0.0596270498049317	0.110180344609493	0.541176831641481	0.588385704971583		chr5	115000000	120000000	chr14	35000000	40000000
281	288	258	229	340	275	278.262791163807	-0.0359193018272283	0.133898463753158	0.268257759054246	0.788500918306397		chr5	115000000	120000000	chr14	40000000	45000000
317	328	291	311	350	290	316.066757344092	-0.0292635012852651	0.132135193015734	0.221466368023397	0.82472932086077		chr5	115000000	120000000	chr14	45000000	50000000
313	375	244	200	322	298	289.269949742004	-0.249278251921381	0.133501582958012	1.8672306829484	0.0618693805541905		chr5	115000000	120000000	chr14	50000000	55000000
368	363	329	297	348	369	345.296866022876	-0.131848699056157	0.107604501841141	1.22530839137947	0.220459047914959		chr5	115000000	120000000	chr14	55000000	60000000
379	390	287	314	356	403	352.566994234038	-0.0395442366896531	0.106358074675034	0.371802863209742	0.710039631741904		chr5	115000000	120000000	chr14	60000000	65000000
359	387	278	289	324	360	331.105997986476	-0.134495556166473	0.109568855120639	1.22749805150733	0.219635453712978		chr5	115000000	120000000	chr14	65000000	70000000
351	380	302	258	351	329	327.49182150673	-0.203892217616158	0.114205246766506	1.78531392724029	0.0742104110640913		chr5	115000000	120000000	chr14	70000000	75000000
327	358	279	291	319	347	319.241873219411	-0.0723198362981039	0.110223450486192	0.656120235567871	0.511746765438773		chr5	115000000	120000000	chr14	75000000	80000000
429	403	368	385	403	377	395.851735393901	-0.0972058221828815	0.119417838274815	0.813997503113253	0.415646381367948		chr5	115000000	120000000	chr14	80000000	85000000
427	424	358	340	383	387	386.504774381549	-0.184238547442664	0.106364504846293	1.73214314031647	0.0832480797840821		chr5	115000000	120000000	chr14	85000000	90000000
362	411	313	301	349	376	350.686440540748	-0.145362115803789	0.106417511009007	1.36596049301967	0.171951363867821		chr5	115000000	120000000	chr14	90000000	95000000
345	353	277	316	313	344	324.362742846356	-0.0595099142457288	0.114694038605533	0.518857954338856	0.603859800046316		chr5	115000000	120000000	chr14	95000000	100000000
155	159	134	116	125	159	140.773033517267	-0.234149888327191	0.156651058112748	1.49472267310613	0.134986834473863		chr5	115000000	120000000	chr15	100000000	101991189
18	14	9	18	20	16	15.7954223554254	0.351138243036271	0.414188167197546	-0.847774685144002	0.396563463854801		chr5	115000000	120000000	chr15	15000000	20000000
183	185	145	165	220	189	180.558304410985	0.103515073478251	0.149910669829631	-0.690511713381658	0.489872446393476		chr5	115000000	120000000	chr15	20000000	25000000
264	248	192	226	280	266	244.895736803098	0.074212362153583	0.129047799025815	-0.575076543062447	0.565239531301503		chr5	115000000	120000000	chr15	25000000	30000000
241	292	224	244	263	310	260.98608072519	0.0446784039139545	0.120497008943936	-0.370784339839855	0.710798166271761		chr5	115000000	120000000	chr15	30000000	35000000
393	398	262	315	350	345	342.406975175839	-0.10923531047111	0.121958437785035	0.895676530914972	0.370425548411287		chr5	115000000	120000000	chr15	35000000	40000000
313	382	238	238	313	301	295.375662346309	-0.187271825316005	0.126461452887923	1.48086093461202	0.13864363486658		chr5	115000000	120000000	chr15	40000000	45000000
379	402	235	269	340	336	323.941022516793	-0.15597955937678	0.129378197101896	1.20560931339872	0.227968166443225		chr5	115000000	120000000	chr15	45000000	50000000
338	386	266	276	391	337	330.45552821858	-0.0367894824304935	0.124533613430256	0.295418091687327	0.767674514529131		chr5	115000000	120000000	chr15	50000000	55000000
372	415	304	301	378	404	359.878882187242	-0.0755535483321241	0.106110922779512	0.712024232313171	0.476449770547887		chr5	115000000	120000000	chr15	55000000	60000000
344	362	304	269	305	364	323.37820500124	-0.176729010922943	0.107247659519467	1.64785890633692	0.0993816277460033		chr5	115000000	120000000	chr15	60000000	65000000
345	335	281	200	294	318	293.560585739328	-0.318494854432683	0.118665962481665	2.68396132953368	0.00727555210765023		chr5	115000000	120000000	chr15	65000000	70000000
353	331	250	209	299	278	285.212733321792	-0.311812243149214	0.125660279315599	2.48139065779163	0.0130870855059303		chr5	115000000	120000000	chr15	70000000	75000000
334	364	268	247	298	326	304.506327850311	-0.213728704886788	0.111619510103687	1.91479701611527	0.0555183951718408		chr5	115000000	120000000	chr15	75000000	80000000
384	392	318	313	314	345	344.487256498069	-0.229151505749217	0.111114941904377	2.0622924497987	0.0391799014216203		chr5	115000000	120000000	chr15	80000000	85000000
315	354	295	289	329	351	321.532917825835	-0.0577225902373971	0.110488857427834	0.522429062813855	0.601371625137667		chr5	115000000	120000000	chr15	85000000	90000000
395	391	317	323	363	384	361.295253078047	-0.105598788222851	0.106173269666155	0.994589208327953	0.319936098286734		chr5	115000000	120000000	chr15	90000000	95000000
423	419	339	371	388	460	398.331250012663	-0.0181876261418846	0.102343674589663	0.177711287139201	0.858949720496241		chr5	115000000	120000000	chr15	95000000	100000000
270	250	204	184	248	249	232.928054110193	-0.155225123699798	0.128948896999925	1.20377240372896	0.228677558673504		chr5	115000000	120000000	chr16	0	5000000
282	285	225	203	226	309	252.838923893748	-0.175171828043996	0.12256803757112	1.42918032723133	0.152952410519622		chr5	115000000	120000000	chr16	10000000	15000000
238	216	176	166	215	241	207.045947571143	-0.0885647448793902	0.134337262983322	0.659271619151462	0.509721363770875		chr5	115000000	120000000	chr16	15000000	20000000
292	304	209	221	248	291	258.875318285104	-0.144786230947755	0.122179083975121	1.18503287336184	0.236004449637609		chr5	115000000	120000000	chr16	20000000	25000000
232	265	176	211	230	279	230.066325580237	0.0354563232091736	0.129028131325646	-0.274795293436341	0.783473514247581		chr5	115000000	120000000	chr16	25000000	30000000
242	225	167	182	184	216	201.861429394068	-0.181938902423571	0.139235447316387	1.30669959360384	0.191314756767449		chr5	115000000	120000000	chr16	30000000	35000000
70	61	42	63	67	55	59.7029231208838	0.0542689739659913	0.24460413041085	-0.221864503574973	0.824419363919869		chr5	115000000	120000000	chr16	35000000	40000000
278	303	204	212	289	274	258.07027064644	-0.0779534376165223	0.128503240756107	0.606626238823613	0.544098983039937		chr5	115000000	120000000	chr16	45000000	50000000
231	279	210	203	233	245	232.843543981983	-0.142444727157502	0.127737512384009	1.1151362234868	0.264792050852693		chr5	115000000	120000000	chr16	5000000	10000000
341	323	276	265	323	352	311.881074028015	-0.0683045023095549	0.110431603531798	0.618523141248122	0.536230548299		chr5	115000000	120000000	chr16	50000000	55000000
357	371	254	320	335	342	328.810367506455	-0.0281550725496712	0.120227682461274	0.234181279829127	0.8148442475196		chr5	115000000	120000000	chr16	55000000	60000000
368	349	292	414	524	333	381.870770289027	0.297853010397572	0.267985181709343	-1.11145328446042	0.266373287548852		chr5	115000000	120000000	chr16	60000000	65000000
375	360	259	278	316	357	322.023628511537	-0.124764662165765	0.113736175357816	1.09696551491425	0.272656467285072		chr5	115000000	120000000	chr16	65000000	70000000
430	443	359	388	392	469	412.226961892508	-0.0432844463850951	0.102482050899691	0.422361242823503	0.672761362620972		chr5	115000000	120000000	chr16	70000000	75000000
393	390	333	333	408	365	370.464811681779	-0.0718879951365267	0.114593405452248	0.627330995643404	0.530442289786774		chr5	115000000	120000000	chr16	75000000	80000000
374	392	314	304	343	394	351.968148356568	-0.119353381931117	0.103964273739359	1.14802304328446	0.250959051227216		chr5	115000000	120000000	chr16	80000000	85000000
286	297	210	180	240	230	239.362387009146	-0.347292807147352	0.130013316714263	2.67120950318201	0.00755784591532042		chr5	115000000	120000000	chr16	85000000	90000000
5	9	3	5	9	11	6.76686807983314	0.487098238082418	0.599780150979105	-0.812127972703431	0.416718203761963		chr5	115000000	120000000	chr16	90000000	90338345
286	293	205	193	263	294	252.95392205259	-0.132183604428443	0.125766922493403	1.05102042578308	0.29324920875411		chr5	115000000	120000000	chr17	0	5000000
314	367	246	270	327	357	310.913024600307	-0.0202865175638725	0.114693823022807	0.176875415163715	0.859606249987686		chr5	115000000	120000000	chr17	10000000	15000000
274	319	210	170	230	309	248.385275999111	-0.255886275278513	0.135503894647564	1.8884053181206	0.0589715579481746		chr5	115000000	120000000	chr17	15000000	20000000
142	165	108	122	134	148	135.660742549662	-0.0964454277659569	0.163670908682484	0.589264326460468	0.555683971479176		chr5	115000000	120000000	chr17	20000000	25000000
214	196	171	157	198	248	195.50957994902	-0.0231342586723156	0.138054164239037	0.167573783810384	0.866918597008097		chr5	115000000	120000000	chr17	25000000	30000000
312	321	226	243	285	322	282.639644282075	-0.0778262767180781	0.116976770845097	0.665313943578911	0.505849714028777		chr5	115000000	120000000	chr17	30000000	35000000
315	308	210	244	273	323	276.386726664945	-0.0489529428859898	0.12192932115844	0.401486225141682	0.688062177818432		chr5	115000000	120000000	chr17	35000000	40000000
290	353	239	214	253	312	274.437068934192	-0.246374907495955	0.120835386793045	2.03893010180803	0.0414570041348363		chr5	115000000	120000000	chr17	40000000	45000000
297	294	188	185	256	276	246.468684100699	-0.183160646148539	0.134959240769736	1.35715527965249	0.174731876861816		chr5	115000000	120000000	chr17	45000000	50000000
281	290	207	200	292	290	257.548815062156	-0.0588147379921978	0.127426845843832	0.461556884679372	0.644399119423877		chr5	115000000	120000000	chr17	5000000	10000000
405	411	350	405	456	385	403.285512815546	0.0452441023655567	0.123687284393325	-0.365794289910032	0.714518581031121		chr5	115000000	120000000	chr17	50000000	55000000
417	417	304	310	389	445	376.807478997687	-0.0593906107063839	0.106068735991288	0.559925694893376	0.575530121639877		chr5	115000000	120000000	chr17	55000000	60000000
316	362	260	219	287	332	293.4413081014	-0.232690245999165	0.115886022874709	2.00792330452776	0.0446514423084509		chr5	115000000	120000000	chr17	60000000	65000000
389	424	346	284	347	382	360.778411528631	-0.26304550309986	0.103785463657824	2.53451200032318	0.0112604070148367		chr5	115000000	120000000	chr17	65000000	70000000
368	413	346	310	374	381	364.808093552421	-0.14737309374747	0.106995611874728	1.37737512001909	0.168396300990512		chr5	115000000	120000000	chr17	70000000	75000000
303	361	256	212	274	287	280.63664401046	-0.315813656938744	0.118997746946756	2.653946524551	0.00795564335918561		chr5	115000000	120000000	chr17	75000000	80000000
172	154	145	114	172	172	153.997130337273	-0.116276533710752	0.158332966132219	0.734379810794759	0.462717287947219		chr5	115000000	120000000	chr17	80000000	83257441
343	335	263	261	350	340	313.56678179195	-0.0490004315287759	0.115219694302274	0.425278263629351	0.670633837076143		chr5	115000000	120000000	chr18	0	5000000
278	290	212	227	284	266	258.47220041605	-0.0632730698069234	0.125775297880931	0.503064360593467	0.614919022754332		chr5	115000000	120000000	chr18	10000000	15000000
26	20	21	21	31	26	24.1176447438262	0.150729845690045	0.340782006765224	-0.442305763502027	0.658267960858927		chr5	115000000	120000000	chr18	15000000	20000000
270	285	178	169	283	236	234.483817230562	-0.149715609066985	0.152504043138406	0.981715671178036	0.326239942773352		chr5	115000000	120000000	chr18	20000000	25000000
323	367	332	329	387	336	346.944818515823	-0.0172260109562064	0.125427567763336	0.137338316156377	0.890763385452509		chr5	115000000	120000000	chr18	25000000	30000000
325	322	252	279	383	345	315.963567523956	0.102217762669518	0.119652271637959	-0.854290196669278	0.392944217646602		chr5	115000000	120000000	chr18	30000000	35000000
326	308	243	286	303	315	296.267911251909	-0.0126851572529413	0.11921634249628	0.106404516254448	0.915261409969247		chr5	115000000	120000000	chr18	35000000	40000000
304	329	270	297	355	318	312.142992285646	0.0458642635398452	0.120763666885615	-0.379785284122639	0.704104806914595		chr5	115000000	120000000	chr18	40000000	45000000
323	350	257	292	278	314	301.981900716486	-0.127287009437268	0.119931881311306	1.06132754731722	0.288541070846801		chr5	115000000	120000000	chr18	45000000	50000000
269	370	258	259	318	352	302.061737444934	-0.0150937783493525	0.121298815845811	0.124434671881207	0.900971122479633		chr5	115000000	120000000	chr18	5000000	10000000
305	294	245	260	295	308	283.79488563589	-0.0303014711638534	0.116336815401362	0.260463302689809	0.794506418848218		chr5	115000000	120000000	chr18	50000000	55000000
351	359	282	271	372	365	331.284982438732	-0.0431755737963718	0.112256202595257	0.384616375738653	0.700521659682525		chr5	115000000	120000000	chr18	55000000	60000000
361	383	319	314	391	341	351.69589931649	-0.0815209226101285	0.117789537312698	0.692089675110224	0.488881015232636		chr5	115000000	120000000	chr18	60000000	65000000
432	414	317	316	375	327	363.621619889416	-0.243141778121918	0.121342836524934	2.00375881333511	0.0450959027429733		chr5	115000000	120000000	chr18	65000000	70000000
406	424	344	347	372	417	384.108544978892	-0.110499596353696	0.102958828067807	1.07324061887071	0.283163170327431		chr5	115000000	120000000	chr18	70000000	75000000
366	371	305	308	345	345	339.854270337609	-0.121805110887617	0.111117041895923	1.09618748671968	0.272996734557686		chr5	115000000	120000000	chr18	75000000	80000000
20	20	16	5	16	13	14.8715880548042	-0.799785612759294	0.43202400363022	1.8512527221609	0.0641332041674429		chr5	115000000	120000000	chr18	80000000	80373285
277	299	194	186	262	262	244.339241477723	-0.179022984582574	0.132511060785734	1.35100408615736	0.176694123763113		chr5	115000000	120000000	chr19	0	5000000
318	304	227	210	269	286	267.23254113236	-0.214997539969178	0.121207327452586	1.773799855898	0.0760962619808428		chr5	115000000	120000000	chr19	10000000	15000000
305	293	223	210	280	292	265.24189034154	-0.136423625333659	0.12163138720146	1.1216153040144	0.262026041767315		chr5	115000000	120000000	chr19	15000000	20000000
272	291	194	243	330	282	266.973402211696	0.12255536978015	0.1346285841164	-0.910322058161051	0.362652688900829		chr5	115000000	120000000	chr19	20000000	25000000
122	129	87	137	123	169	126.684197124383	0.284847624647799	0.172933700191659	-1.64714930827311	0.0995273602087754		chr5	115000000	120000000	chr19	25000000	30000000
303	290	251	230	256	314	272.775044477539	-0.147791023949539	0.11598620404461	1.27421209416162	0.202588260177639		chr5	115000000	120000000	chr19	30000000	35000000
273	251	203	207	232	255	235.974992194097	-0.129924044019409	0.126266682416817	1.0289653733874	0.303495946582228		chr5	115000000	120000000	chr19	35000000	40000000
315	303	230	218	263	314	271.618000695729	-0.161443836928248	0.118344285688611	1.36418785232301	0.172508450435023		chr5	115000000	120000000	chr19	40000000	45000000
312	326	226	223	262	296	272.237741220265	-0.207972948005298	0.119299671648914	1.74328181402997	0.0812844004348025		chr5	115000000	120000000	chr19	45000000	50000000
309	303	221	209	281	272	264.25802323312	-0.19019079561928	0.125144949448846	1.51976405325907	0.128570286595299		chr5	115000000	120000000	chr19	5000000	10000000
284	270	191	194	238	292	242.152482940692	-0.109219742160989	0.128774699456362	0.848145968284714	0.396356683892893		chr5	115000000	120000000	chr19	50000000	55000000
205	217	159	130	175	197	179.015682686697	-0.28055386825292	0.143040947399373	1.96135353794608	0.0498377959401887		chr5	115000000	120000000	chr19	55000000	58617616
292	336	236	218	268	301	273.184262161127	-0.199953818497051	0.118154720938986	1.69230494480457	0.0905878455100455		chr5	115000000	120000000	chr20	0	5000000
369	327	270	274	306	320	310.396085960261	-0.162294762695339	0.116881237933954	1.38854418009369	0.16497140139495		chr5	115000000	120000000	chr20	10000000	15000000
299	321	210	224	282	308	271.384486562912	-0.0899373876018313	0.1227865012345	0.732469666433995	0.463881950597202		chr5	115000000	120000000	chr20	15000000	20000000
277	271	212	233	270	250	251.935234245574	-0.0685874563477483	0.129075947643666	0.531372866903867	0.595160420017038		chr5	115000000	120000000	chr20	20000000	25000000
147	122	83	114	123	142	120.769237657425	0.0498420429933291	0.181055641458801	-0.275285777298856	0.7830966905741		chr5	115000000	120000000	chr20	25000000	30000000
243	236	200	195	241	269	229.28064899677	-0.0157761599201872	0.124973158075211	0.126236386782295	0.899544809254354		chr5	115000000	120000000	chr20	30000000	35000000
284	309	184	217	260	301	256.15022083939	-0.0573934139553943	0.131337067174656	0.436993266181824	0.662116231566695		chr5	115000000	120000000	chr20	35000000	40000000
283	262	225	194	256	290	249.918445332294	-0.130712606956079	0.122918776089672	1.06340634941501	0.287597714595542		chr5	115000000	120000000	chr20	40000000	45000000
296	301	244	244	290	295	277.557818530974	-0.0836930744668403	0.116754006103722	0.716832571830459	0.47347741124754		chr5	115000000	120000000	chr20	45000000	50000000
313	334	244	294	353	350	312.995202747153	0.103472672976126	0.114554840435224	-0.90325884600778	0.366388532824436		chr5	115000000	120000000	chr20	5000000	10000000
373	358	240	247	338	322	310.544945295876	-0.156171434267666	0.126255713471701	1.23694548130426	0.216107323451456		chr5	115000000	120000000	chr20	50000000	55000000
306	299	231	252	307	306	282.217668339105	-0.0116440969087826	0.118394354320193	0.0983501027193537	0.921654294771668		chr5	115000000	120000000	chr20	55000000	60000000
237	219	180	173	197	235	205.671004090293	-0.140187064994778	0.132760430097917	1.05594012381086	0.290995571280965		chr5	115000000	120000000	chr20	60000000	64444167
145	169	109	132	186	167	150.017592722565	0.139464940971552	0.163803299024698	-0.851417168042037	0.394537658275711		chr5	115000000	120000000	chr21	10000000	15000000
297	287	233	253	339	295	283.114741282384	0.0588527700783466	0.126010211967119	-0.46704762383626	0.640465805714136		chr5	115000000	120000000	chr21	15000000	20000000
308	299	229	273	334	244	281.871036044223	-0.0170668983327331	0.147472755692933	0.115729161312139	0.907867194145513		chr5	115000000	120000000	chr21	20000000	25000000
350	308	238	286	341	341	309.082354307985	0.0532016015348418	0.120459521821354	-0.441655426905493	0.658738568766622		chr5	115000000	120000000	chr21	25000000	30000000
304	268	225	180	280	284	254.723804550939	-0.173181840481401	0.132194050795909	1.31005774797515	0.190176300563519		chr5	115000000	120000000	chr21	30000000	35000000
307	305	251	223	270	291	273.525029827912	-0.205298698427814	0.115687531939933	1.77459657912322	0.0759645224931553		chr5	115000000	120000000	chr21	35000000	40000000
230	210	198	183	225	210	209.533379131804	-0.110421429319948	0.138346322684669	0.798152254264324	0.424782140853159		chr5	115000000	120000000	chr21	40000000	45000000
96	83	66	51	79	73	74.2307944516724	-0.338383223482226	0.21562199612179	1.56933536266447	0.116569816557663		chr5	115000000	120000000	chr21	45000000	46709983
137	130	110	129	151	151	134.248257086037	0.130818645283572	0.162821536912094	-0.803448043573008	0.421715815707447		chr5	115000000	120000000	chr21	5000000	10000000
97	97	57	83	125	80	89.4242091317994	0.158346801033699	0.227164235132662	-0.697058676253443	0.485766073910657		chr5	115000000	120000000	chr22	10000000	15000000
178	181	146	142	186	186	168.97062991109	-0.0407257456991262	0.145997154558666	0.278948900218198	0.780284040398946		chr5	115000000	120000000	chr22	15000000	20000000
230	234	183	187	236	260	219.978953386365	0.0100220984387124	0.127677380151479	-0.0784954893875641	0.937433918101108		chr5	115000000	120000000	chr22	20000000	25000000
339	314	187	212	291	268	266.013585815799	-0.174559630813687	0.146796307077064	1.18912821643427	0.234389216481414		chr5	115000000	120000000	chr22	25000000	30000000
306	285	211	236	278	310	268.968968658494	-0.0238005709483123	0.121117984674447	0.196507323105531	0.84421310140112		chr5	115000000	120000000	chr22	30000000	35000000
251	293	212	221	264	260	249.278011473343	-0.0800614993955942	0.125795696863165	0.63644068431595	0.524489230523864		chr5	115000000	120000000	chr22	35000000	40000000
277	290	214	210	262	266	251.87713530768	-0.143758079586082	0.122748625356116	1.17115836669464	0.241535126560192		chr5	115000000	120000000	chr22	40000000	45000000
257	286	207	162	217	250	227.93904562312	-0.324425162311287	0.128785793781634	2.51910674916034	0.0117652981335844		chr5	115000000	120000000	chr22	45000000	50000000
35	33	23	26	52	45	35.0551686001079	0.363799973592859	0.299008993316314	-1.21668572425849	0.223723812664475		chr5	115000000	120000000	chr22	50000000	50818468
492670	610138	638771	464719	387611	503396	521129.334355619	-0.431503163555747	0.229459074969382	1.88052341627074	0.0600367781092356	0.403992741655	chr5	115000000	120000000	chr5	115000000	120000000
71586	87216	86795	66127	64776	66057	74462.0753131409	-0.379423348626342	0.219691639104005	1.72707231906408	0.0841546762115764	0.449700575548815	chr5	115000000	120000000	chr5	120000000	125000000
26551	31020	32710	25144	28086	29796	29029.9331552126	-0.197114580522509	0.200869003753365	0.981309096173615	0.326440338449353	0.723151411638268	chr5	115000000	120000000	chr5	125000000	130000000
15370	18605	20436	14141	16046	18815	17301.0018604526	-0.239042505166707	0.200250868779477	1.19371519646163	0.232589394006058	0.640622784742623	chr5	115000000	120000000	chr5	130000000	135000000
8500	10861	11788	7888	8393	12953	10042.2195164971	-0.196488129644914	0.207081757778315	0.948843257624161	0.342700337304516	0.73240709904959	chr5	115000000	120000000	chr5	135000000	140000000
7055	8735	8921	6925	7877	10495	8309.89531747395	-0.0599069208390551	0.183083826097732	0.327210339197719	0.743508801398073	0.926287475879632	chr5	115000000	120000000	chr5	140000000	145000000
10789	13648	12949	11706	12799	14694	12765.1499297748	-0.00720843771161411	0.181334599607213	0.0397521362565568	0.968290735775939	0.992620925459418	chr5	115000000	120000000	chr5	145000000	150000000
7391	9262	8709	8872	9332	11354	9134.07257695699	0.144531962207074	0.173833432977636	-0.831439382697277	0.405725458776222	0.772271420460319	chr5	115000000	120000000	chr5	150000000	155000000
7300	8893	7529	8299	9102	9970	8494.6106832544	0.141571657444295	0.160414933821939	-0.882534151099919	0.377488020150142	0.754534050557954	chr5	115000000	120000000	chr5	155000000	160000000
8910	11065	10296	11766	13528	12233	11327.8322762749	0.249456592380789	0.188830591459287	-1.32106027128858	0.186481268552713	0.588930672910805	chr5	115000000	120000000	chr5	160000000	165000000
6835	8012	7163	8849	11233	8705	8484.7692601188	0.333497091685301	0.190113620473175	-1.75419883570287	0.0793964426680777	0.440219822314629	chr5	115000000	120000000	chr5	165000000	170000000
3503	4089	3086	3842	4288	4660	3890.00788382165	0.20192676835831	0.137591245363994	-1.46758442242541	0.142217141931611	0.531214218613595	chr5	115000000	120000000	chr5	170000000	175000000
2400	2926	2158	2466	2801	3814	2726.22730976417	0.20321226276565	0.137240135294619	-1.48070578864853	0.138684990776695	0.527062385739009	chr5	115000000	120000000	chr5	175000000	180000000
913	1256	853	1044	975	1507	1078.8704570796	0.153536590165565	0.141478015960136	-1.08523284782865	0.277818539226866	0.685639663129472	chr5	115000000	120000000	chr5	180000000	181538259
398	364	266	258	309	309	316.108088345538	-0.287780133955557	0.120280876720046	2.39256764502446	0.0167309436445275		chr5	115000000	120000000	chr6	0	5000000
364	408	335	337	335	341	354.409274900669	-0.183008000135328	0.117138936769413	1.56231570118806	0.118213634950776		chr5	115000000	120000000	chr6	10000000	15000000
356	347	263	286	345	305	316.607148310209	-0.0983678866258617	0.123340086958337	0.797533786878949	0.425141088431846		chr5	115000000	120000000	chr6	100000000	105000000
405	399	283	312	356	377	353.452930555259	-0.114235185914921	0.111850084030685	1.02132409559551	0.307100914053071		chr5	115000000	120000000	chr6	105000000	110000000
417	434	305	295	348	371	359.773160147347	-0.248751650248385	0.108934414981339	2.28349920721562	0.022400979503668		chr5	115000000	120000000	chr6	110000000	115000000
389	365	322	317	358	371	353.412564679874	-0.104142576758889	0.108985307038246	0.955565292139266	0.339291903656299		chr5	115000000	120000000	chr6	115000000	120000000
375	358	321	296	392	374	351.814329877088	-0.0564372782497793	0.111845691225667	0.504599485517128	0.613840171273112		chr5	115000000	120000000	chr6	120000000	125000000
407	436	323	338	386	381	377.66383034077	-0.133762309617258	0.109296257628507	1.22385077512818	0.221008525944008		chr5	115000000	120000000	chr6	125000000	130000000
396	399	256	281	399	342	343.033575508482	-0.0925956279114439	0.131322584848183	0.705100558433954	0.480747659044765		chr5	115000000	120000000	chr6	130000000	135000000
397	428	316	289	411	401	371.012193655672	-0.117194499977409	0.111071382265611	1.0551277708704	0.291366892532477		chr5	115000000	120000000	chr6	135000000	140000000
402	412	285	329	361	375	359.148711981894	-0.0990724100909419	0.113581816320964	0.872255905918769	0.383068786799793		chr5	115000000	120000000	chr6	140000000	145000000
415	444	343	374	412	391	396.543663405316	-0.0837303008779787	0.112340654880997	0.745325020284724	0.456075259135699		chr5	115000000	120000000	chr6	145000000	150000000
353	375	276	319	326	367	334.849521292772	-0.0460702170716872	0.111608758468558	0.412783169563397	0.67976548346873		chr5	115000000	120000000	chr6	15000000	20000000
403	424	316	368	400	400	384.413739256499	-0.022973727525275	0.110432280807148	0.208034529010543	0.835202006851334		chr5	115000000	120000000	chr6	150000000	155000000
412	408	302	279	388	383	359.467200098231	-0.160157259878961	0.112535607937691	1.42316963327409	0.154686986298541		chr5	115000000	120000000	chr6	155000000	160000000
377	351	296	303	324	392	338.989193557869	-0.0739125616852519	0.108112423822356	0.683663903481625	0.494187421977727		chr5	115000000	120000000	chr6	160000000	165000000
371	395	301	301	319	413	347.625373085506	-0.114444625899791	0.10676111069449	1.07196923257279	0.28373385176508		chr5	115000000	120000000	chr6	165000000	170000000
47	41	43	32	35	36	39.2214341782342	-0.415000916486345	0.276400648848847	1.50144696915416	0.133239993202791		chr5	115000000	120000000	chr6	170000000	170805979
358	362	331	324	349	369	349.169566722368	-0.0766841272332937	0.11043215682235	0.694400339899675	0.487431180630606		chr5	115000000	120000000	chr6	20000000	25000000
345	323	267	267	301	321	303.256152887659	-0.135312358611106	0.113794900481432	1.18908982773956	0.234404320812381		chr5	115000000	120000000	chr6	25000000	30000000
281	287	202	226	276	283	257.456553161427	-0.0317938195977783	0.123725399327201	0.256970838410448	0.797201284887886		chr5	115000000	120000000	chr6	30000000	35000000
320	328	264	245	313	329	298.276872650666	-0.107508397223681	0.11230296718647	0.957306827389271	0.338412410309715		chr5	115000000	120000000	chr6	35000000	40000000
281	292	227	230	257	300	263.080073426768	-0.0892663786696502	0.117064429003917	0.76254058922257	0.445737427653217		chr5	115000000	120000000	chr6	40000000	45000000
367	357	290	285	358	338	331.717667416237	-0.108804626484928	0.113824455328168	0.955898503280623	0.33912351524819		chr5	115000000	120000000	chr6	45000000	50000000
386	421	313	309	369	371	360.27131665933	-0.154394322688386	0.108057613698605	1.42881484611556	0.153057457345641		chr5	115000000	120000000	chr6	5000000	10000000
324	311	256	320	340	337	314.476052856874	0.106730530678106	0.118824231254926	-0.898221932941656	0.369067242544508		chr5	115000000	120000000	chr6	50000000	55000000
207	242	175	181	199	214	202.314397807687	-0.13074297937156	0.135802496686588	0.962743561874974	0.335676229820243		chr5	115000000	120000000	chr6	55000000	60000000
280	257	233	213	292	220	249.856990768805	-0.144042378653929	0.145017056807908	0.993278872324174	0.320574070725491		chr5	115000000	120000000	chr6	60000000	65000000
260	247	238	233	266	253	250.138577000181	-0.0495785571881698	0.129895487159155	0.381680366827705	0.702698464560797		chr5	115000000	120000000	chr6	65000000	70000000
338	334	252	288	357	339	316.601672027067	0.0325865311887319	0.116821545973674	-0.278942817586709	0.780288708445393		chr5	115000000	120000000	chr6	70000000	75000000
334	330	274	269	338	309	308.637260388299	-0.0947533303827067	0.118130238241257	0.802109026388249	0.422489894070186		chr5	115000000	120000000	chr6	75000000	80000000
353	362	260	314	321	319	321.249622678754	-0.0803744115559969	0.122438665342856	0.656446322172249	0.511536994162309		chr5	115000000	120000000	chr6	80000000	85000000
330	351	258	271	345	328	312.391725966251	-0.0517601612273064	0.116214224756657	0.445385763538741	0.656040998673759		chr5	115000000	120000000	chr6	85000000	90000000
313	350	273	297	297	318	308.025844833406	-0.0939589433541496	0.117563957889802	0.79921555075767	0.424165436399959		chr5	115000000	120000000	chr6	90000000	95000000
323	326	256	264	352	307	303.807328095632	-0.030477872363314	0.122450209169653	0.24890012495681	0.803438038637213		chr5	115000000	120000000	chr6	95000000	100000000
275	322	240	208	262	299	265.811521842974	-0.191511406047979	0.118783990679653	1.61226613916738	0.106904038329947		chr5	115000000	120000000	chr7	0	5000000
438	426	361	371	428	376	400.881881492497	-0.113989607203877	0.117578945149563	0.969472953332583	0.332309268486782		chr5	115000000	120000000	chr7	10000000	15000000
328	394	269	267	355	315	319.987175299847	-0.136707130768686	0.123578754828297	1.10623489416631	0.268624863248698		chr5	115000000	120000000	chr7	100000000	105000000
331	349	274	288	366	333	322.665679889811	-0.0102554064483708	0.116723614356827	0.0878605970598179	0.929987474436559		chr5	115000000	120000000	chr7	105000000	110000000
505	485	353	375	431	450	431.201434150586	-0.153671334326486	0.107861348968573	1.42471177855619	0.154240532933817		chr5	115000000	120000000	chr7	110000000	115000000
379	416	327	321	376	370	364.305700970753	-0.13250290925676	0.108552148551045	1.22063829252032	0.222223001139731		chr5	115000000	120000000	chr7	115000000	120000000
414	428	334	387	432	369	394.7874477492	-0.0328381593854192	0.123158550841023	0.26663320704226	0.789751585413824		chr5	115000000	120000000	chr7	120000000	125000000
354	390	285	297	399	338	342.782185439835	-0.0485617191235499	0.122076962292205	0.397795933087785	0.690780615345872		chr5	115000000	120000000	chr7	125000000	130000000
407	443	288	345	376	381	371.738340354651	-0.0961453213533116	0.117133833422266	0.82081597215989	0.411751099342129		chr5	115000000	120000000	chr7	130000000	135000000
405	463	373	348	404	392	397.554983158398	-0.177371546353738	0.108664826390051	1.63228113683322	0.102620275106696		chr5	115000000	120000000	chr7	135000000	140000000
362	383	308	299	361	342	342.145629599404	-0.131631216185641	0.112096671989445	1.17426515747082	0.240288834677814		chr5	115000000	120000000	chr7	140000000	145000000
352	340	309	329	362	382	345.395426040323	0.0358905754758331	0.109816150250861	-0.326824200209584	0.743800854567277		chr5	115000000	120000000	chr7	145000000	150000000
448	432	333	338	422	396	393.648336736313	-0.127400730588051	0.111091563244194	1.14680833420272	0.251460843971091		chr5	115000000	120000000	chr7	15000000	20000000
328	362	281	303	315	336	320.501187294553	-0.083505767783961	0.113607665070545	0.735036388012269	0.462317333383393		chr5	115000000	120000000	chr7	150000000	155000000
312	298	248	250	288	306	282.827018993767	-0.0875912664919975	0.115696900936614	0.75707530437644	0.449004748399575		chr5	115000000	120000000	chr7	155000000	159345973
372	350	335	316	355	355	347.847409087869	-0.10725395598955	0.113843704822503	0.942115825875244	0.346133342829601		chr5	115000000	120000000	chr7	20000000	25000000
347	333	331	250	353	365	328.868817986524	-0.141074707388275	0.117171073028492	1.20400627682202	0.228587152504394		chr5	115000000	120000000	chr7	25000000	30000000
376	310	289	261	349	345	320.573395065894	-0.0990264323609812	0.120075643797426	0.824700407420207	0.40954170033975		chr5	115000000	120000000	chr7	30000000	35000000
326	353	279	280	249	327	301.979659081029	-0.223734973434317	0.119214539001975	1.87674234457771	0.0605534159715869		chr5	115000000	120000000	chr7	35000000	40000000
336	387	256	219	290	349	302.747887609907	-0.259939342574044	0.119783889375853	2.17006931339838	0.0300015954560821		chr5	115000000	120000000	chr7	40000000	45000000
315	332	251	232	288	301	285.123590151438	-0.193408646957731	0.115046717361027	1.68113138205237	0.0927373980147187		chr5	115000000	120000000	chr7	45000000	50000000
347	417	316	312	349	337	346.374181060237	-0.169978825174061	0.116059533668632	1.46458304458966	0.143034710735286		chr5	115000000	120000000	chr7	5000000	10000000
259	297	190	225	315	268	257.196215669504	0.0618182949239641	0.138192716100371	-0.447333959910484	0.654633950572537		chr5	115000000	120000000	chr7	50000000	55000000
145	142	132	138	149	158	144.029438590834	0.0218703637550945	0.158151784217128	-0.138287176862124	0.890013459522395		chr5	115000000	120000000	chr7	55000000	60000000
137	151	111	118	172	125	135.441869973566	0.00358157265323711	0.180318556489272	-0.0198624740734889	0.984153080586432		chr5	115000000	120000000	chr7	60000000	65000000
242	281	206	247	280	259	252.168617575991	0.0553509514783101	0.130831924573356	-0.423069152722549	0.672244807819071		chr5	115000000	120000000	chr7	65000000	70000000
300	263	214	231	289	241	256.291935613048	-0.0830502421900727	0.13854909624697	0.59942824918924	0.548887343719064		chr5	115000000	120000000	chr7	70000000	75000000
300	303	238	206	271	260	262.166696562692	-0.253845816064213	0.122323401574037	2.07520239625262	0.0379677806491766		chr5	115000000	120000000	chr7	75000000	80000000
438	436	339	329	434	365	389.702651608104	-0.160123168217267	0.118962294521314	1.34599932576601	0.178302734023318		chr5	115000000	120000000	chr7	80000000	85000000
391	387	312	344	453	305	366.664743600189	-0.02770056832078	0.146831156679347	0.188655929349335	0.850362494521377		chr5	115000000	120000000	chr7	85000000	90000000
401	437	293	337	352	344	360.157659222784	-0.17734260237317	0.121232776659106	1.46282719294501	0.143514670243549		chr5	115000000	120000000	chr7	90000000	95000000
368	331	273	317	371	338	332.722401387264	0.0231544428020502	0.121521352842477	-0.190538059859031	0.848887521970688		chr5	115000000	120000000	chr7	95000000	100000000
265	253	212	259	273	232	250.041539976494	0.0185761095094709	0.142737373816171	-0.130141875339494	0.896454180094623		chr5	115000000	120000000	chr8	0	5000000
323	362	275	273	350	296	312.953299670916	-0.118197482371845	0.124572526947746	0.948824634675869	0.342709810443496		chr5	115000000	120000000	chr8	10000000	15000000
374	401	300	322	378	373	356.881030304072	-0.0607990932696655	0.109788897852744	0.55378179814878	0.579728186638674		chr5	115000000	120000000	chr8	100000000	105000000
397	452	341	337	425	383	388.452852210502	-0.11295451435556	0.113184080014736	0.997971749568083	0.318293057734387		chr5	115000000	120000000	chr8	105000000	110000000
365	320	286	328	350	292	325.216733119456	-0.0486030794110973	0.137250750885974	0.354118859804826	0.72324980862921		chr5	115000000	120000000	chr8	110000000	115000000
396	441	328	336	333	357	365.216880685212	-0.237160001518359	0.112995372099514	2.09884703339437	0.0358303872214822		chr5	115000000	120000000	chr8	115000000	120000000
390	444	316	313	369	357	363.915503329414	-0.202296756559988	0.112211332262588	1.80281930960939	0.0714165965896442		chr5	115000000	120000000	chr8	120000000	125000000
407	411	332	330	359	436	377.239133750903	-0.0989351140119497	0.102144081219224	0.968583914320139	0.332752832314963		chr5	115000000	120000000	chr8	125000000	130000000
391	452	301	317	363	426	371.895706387746	-0.110896924609833	0.108273266723767	1.02423181608402	0.30572579442847		chr5	115000000	120000000	chr8	130000000	135000000
348	320	333	303	336	341	331.290472006994	-0.0979638875966518	0.1197122219883	0.818328203833911	0.413169805660495		chr5	115000000	120000000	chr8	135000000	140000000
322	340	257	239	294	339	296.306749434653	-0.144035458258789	0.112030341063187	1.28568258287771	0.198553862201471		chr5	115000000	120000000	chr8	140000000	145000000
3	2	4	4	1	1	2.63567813664486	-0.629116943544256	0.950798388455861	0.661672286346604	0.50818126953222		chr5	115000000	120000000	chr8	145000000	145138636
410	400	264	301	350	422	354.015340501351	-0.0635532020734397	0.115696617734608	0.549309075043335	0.582793360529205		chr5	115000000	120000000	chr8	15000000	20000000
290	323	234	255	303	314	284.980234426446	-0.0187979929157215	0.116541323767507	0.161298947944185	0.871857951830085		chr5	115000000	120000000	chr8	20000000	25000000
286	313	223	224	278	324	272.081173988443	-0.0605935497787003	0.117767365339739	0.514519023193717	0.606889163793335		chr5	115000000	120000000	chr8	25000000	30000000
328	311	231	266	328	296	292.390348805728	-0.0212741584611906	0.125962776601582	0.168892422310445	0.865881259695778		chr5	115000000	120000000	chr8	30000000	35000000
285	310	246	292	320	332	296.734880485325	0.106819709955014	0.115423926738644	-0.925455518394272	0.35472901137181		chr5	115000000	120000000	chr8	35000000	40000000
252	253	195	159	233	234	219.432662089496	-0.230345445876167	0.133605409160475	1.7240727551644	0.0846947097731159		chr5	115000000	120000000	chr8	40000000	45000000
204	230	162	219	214	273	215.356669092882	0.183172386948865	0.133551836744502	-1.37154524725326	0.170205048612765		chr5	115000000	120000000	chr8	45000000	50000000
282	297	243	232	266	292	267.830327390404	-0.12301530979682	0.116310094084346	1.05764947372162	0.290215278315205		chr5	115000000	120000000	chr8	5000000	10000000
285	278	245	274	312	290	280.914369809287	0.0580340984350761	0.124209284795032	-0.467228343926485	0.640336516861393		chr5	115000000	120000000	chr8	50000000	55000000
300	341	251	268	316	302	295.618838266757	-0.0666280939906729	0.119321231959866	0.558392608727705	0.57657631887278		chr5	115000000	120000000	chr8	55000000	60000000
283	293	222	267	271	297	271.487264411328	0.00853141449211207	0.121153274732832	-0.0704183565068759	0.943860681136062		chr5	115000000	120000000	chr8	60000000	65000000
336	316	261	285	369	323	314.323405291662	0.0391623396338826	0.122318589574207	-0.320166703770925	0.748841962288535		chr5	115000000	120000000	chr8	65000000	70000000
327	332	279	281	332	356	316.641655168414	-0.0194457476048455	0.109068365157474	0.178289530394717	0.858495600624195		chr5	115000000	120000000	chr8	70000000	75000000
371	377	280	328	364	344	343.570223470326	-0.0405680232920422	0.117944586783588	0.343958331606001	0.730877622816289		chr5	115000000	120000000	chr8	75000000	80000000
320	310	269	294	326	294	302.923394330566	-0.0308887665674232	0.125132415185155	0.246848640471918	0.805025365365082		chr5	115000000	120000000	chr8	80000000	85000000
336	352	301	326	356	327	333.875316742593	-0.0262625894411208	0.120687111175455	0.217608899453565	0.827733849895027		chr5	115000000	120000000	chr8	85000000	90000000
429	449	360	385	421	394	406.862478463561	-0.0982736662548809	0.113324617043546	0.867187278622068	0.385839405335507		chr5	115000000	120000000	chr8	90000000	95000000
341	367	281	260	354	326	320.227357405045	-0.135712871995286	0.116515185585675	1.16476553088863	0.244113914940416		chr5	115000000	120000000	chr8	95000000	100000000
422	384	353	303	392	394	373.871709548244	-0.159117343297861	0.108777244934637	1.46278151642352	0.143527172320296		chr5	115000000	120000000	chr9	0	5000000
330	375	277	330	387	384	345.697380391263	0.106619191179624	0.111336378014141	-0.957631217050026	0.33824875202364		chr5	115000000	120000000	chr9	10000000	15000000
371	385	310	342	435	372	368.752939538569	0.0518134840672388	0.118226091418073	-0.438257608331271	0.661199552152978		chr5	115000000	120000000	chr9	100000000	105000000
392	409	341	348	351	361	367.803395200586	-0.163685558898584	0.112999641806326	1.44854936070621	0.147463471738946		chr5	115000000	120000000	chr9	105000000	110000000
359	323	271	245	307	346	306.624731894092	-0.155650205835919	0.113545510526339	1.3708177902799	0.170431763708017		chr5	115000000	120000000	chr9	110000000	115000000
356	361	334	309	358	335	343.12495851019	-0.130975931421338	0.116701319379825	1.12231748636067	0.2617274738369		chr5	115000000	120000000	chr9	115000000	120000000
381	397	249	261	317	314	317.819498278066	-0.255879666539609	0.124321184742598	2.05821451162485	0.0395695461937212		chr5	115000000	120000000	chr9	120000000	125000000
351	352	247	247	300	290	296.65928003496	-0.238419529085822	0.121326997435891	1.96509873420219	0.0494028110983129		chr5	115000000	120000000	chr9	125000000	130000000
287	278	243	201	254	248	251.665308595957	-0.266743136890568	0.123636865683826	2.15747249346084	0.0309688681004959		chr5	115000000	120000000	chr9	130000000	135000000
145	160	108	115	161	186	143.766373352618	0.0910091318912528	0.161123173918883	-0.564841975723932	0.572181253280552		chr5	115000000	120000000	chr9	135000000	138394717
388	392	306	335	376	345	357.131181576518	-0.0929287841299734	0.117366418174531	0.791783421317185	0.428486970712496		chr5	115000000	120000000	chr9	15000000	20000000
330	373	244	276	398	304	319.40014720669	-0.00227757041450122	0.139297142152695	0.0163504460989199	0.98695481274175		chr5	115000000	120000000	chr9	20000000	25000000
295	270	242	332	377	262	298.409396161892	0.226588216643081	0.157520650950167	-1.43846673611554	0.150301669046072		chr5	115000000	120000000	chr9	25000000	30000000
281	304	248	260	330	298	286.323986830739	0.0315657742679911	0.121937308536006	-0.25886887817169	0.795736411477308		chr5	115000000	120000000	chr9	30000000	35000000
217	298	166	190	212	261	221.43358062722	-0.0969093665258734	0.145186247319783	0.667483100602658	0.504463600696139		chr5	115000000	120000000	chr9	35000000	40000000
102	94	94	104	114	110	103.263989536869	0.114670387574242	0.187142164926486	-0.612744795483622	0.540045098037244		chr5	115000000	120000000	chr9	40000000	45000000
4	0	1	0	2	1	1.31375025247856	-0.82100298722969	1.32455042789593	0.61983520592256	0.535366287614511		chr5	115000000	120000000	chr9	45000000	50000000
393	381	288	304	371	358	347.889844772783	-0.0979188669618078	0.113368788764614	0.863719794740994	0.38774183689127		chr5	115000000	120000000	chr9	5000000	10000000
72	71	52	81	74	92	73.2588293346494	0.283301405357362	0.213261957169495	-1.32841979468565	0.184039463727401		chr5	115000000	120000000	chr9	60000000	65000000
146	143	139	158	166	184	155.902766716247	0.180125826150042	0.153782766497354	-1.17130046657823	0.241478023957876		chr5	115000000	120000000	chr9	65000000	70000000
395	393	292	404	476	391	391.596586826675	0.189635881594618	0.127627589371822	-1.48585335293096	0.137317914331944		chr5	115000000	120000000	chr9	70000000	75000000
395	448	331	393	421	389	396.384256813504	-0.0134704069191861	0.118556963762481	0.113619702223254	0.909539268376797		chr5	115000000	120000000	chr9	75000000	80000000
376	384	284	332	398	369	356.066083401406	0.0195263530656337	0.115248719310644	-0.169427939697985	0.865460048478584		chr5	115000000	120000000	chr9	80000000	85000000
345	341	299	289	346	371	330.74762703397	-0.0376762327112286	0.107871128891711	0.349270774287075	0.726886037264753		chr5	115000000	120000000	chr9	85000000	90000000
372	339	259	264	314	349	314.130473902274	-0.129192499931233	0.114536560007669	1.12795861795206	0.25933739616548		chr5	115000000	120000000	chr9	90000000	95000000
373	378	269	258	322	397	329.231287890565	-0.131903586395749	0.112923231610422	1.16808193065895	0.242773718178104		chr5	115000000	120000000	chr9	95000000	100000000
148	140	137	111	146	142	137.316211556907	-0.162138832936418	0.163518336151845	0.991563617586312	0.321410444461268		chr5	115000000	120000000	chrX	0	5000000
353	350	323	281	329	370	333.64872311284	-0.137523181929555	0.108042368171219	1.27286345400738	0.203066499620753		chr5	115000000	120000000	chrX	10000000	15000000
287	278	202	208	248	280	248.620774387471	-0.123324412257769	0.123943101526435	0.995008279920004	0.319732237336276		chr5	115000000	120000000	chrX	100000000	105000000
310	308	276	199	299	305	281.430548628994	-0.231296363818875	0.122160763653567	1.89337686587162	0.0583077696781933		chr5	115000000	120000000	chrX	105000000	110000000
330	287	279	259	270	279	284.988315025683	-0.21119607592986	0.124990722452856	1.6896940171661	0.0910865084554343		chr5	115000000	120000000	chrX	110000000	115000000
291	301	257	267	289	318	286.653991099266	-0.0225642019907122	0.114649161818762	0.19681087617877	0.843975539622826		chr5	115000000	120000000	chrX	115000000	120000000
300	291	231	247	267	326	275.300098057666	-0.0350224543407165	0.116161750846889	0.301497300835961	0.763035307931592		chr5	115000000	120000000	chrX	120000000	125000000
332	321	281	319	309	298	311.448445591171	-0.0634215093660706	0.128538567516255	0.493404513458969	0.621726793870552		chr5	115000000	120000000	chrX	125000000	130000000
322	333	315	282	298	329	313.75207441903	-0.160950809020814	0.115107268645922	1.39826798875672	0.162032606850767		chr5	115000000	120000000	chrX	130000000	135000000
295	334	293	256	271	358	299.983543129079	-0.133548349058511	0.115527618236888	1.1559863441889	0.247686742708492		chr5	115000000	120000000	chrX	135000000	140000000
290	314	249	293	307	287	290.525986505322	0.00479539948754435	0.126587676356428	-0.0378820405395714	0.969781732343673		chr5	115000000	120000000	chrX	140000000	145000000
331	282	277	289	267	293	291.142409770461	-0.126525902136926	0.13057638696883	0.968979959348467	0.332555188333446		chr5	115000000	120000000	chrX	145000000	150000000
349	391	327	279	323	372	339.125750415593	-0.201348027988727	0.106567097413129	1.88940144637853	0.0588380572400537		chr5	115000000	120000000	chrX	15000000	20000000
294	278	253	259	267	322	278.214664808434	-0.0281861595644906	0.117304595203665	0.240281802392768	0.810111801415489		chr5	115000000	120000000	chrX	150000000	155000000
41	47	33	43	38	38	40.1171250089523	-0.0721975990450695	0.277237996748463	0.260417402707516	0.794541820510986		chr5	115000000	120000000	chrX	155000000	156040895
342	362	309	296	373	337	336.451160178334	-0.0717357254144565	0.116109511928593	0.617828153980817	0.536688622688878		chr5	115000000	120000000	chrX	20000000	25000000
319	345	281	320	377	328	328.580020863028	0.0627192997256753	0.122526351724008	-0.51188416894148	0.608732078436215		chr5	115000000	120000000	chrX	25000000	30000000
287	265	264	269	348	290	287.775672087635	0.0896171128316932	0.133225354715456	-0.672673103577754	0.501155282481821		chr5	115000000	120000000	chrX	30000000	35000000
273	285	235	214	252	274	254.71493411716	-0.166420620633532	0.11884285207577	1.40034186092595	0.161410971023419		chr5	115000000	120000000	chrX	35000000	40000000
276	287	199	266	288	297	267.566527975967	0.10574271603936	0.124919731443996	-0.846485297534975	0.397282072337894		chr5	115000000	120000000	chrX	40000000	45000000
260	258	192	190	217	265	228.560573067962	-0.14612542490427	0.12679358954071	1.15246697749931	0.249129231980381		chr5	115000000	120000000	chrX	45000000	50000000
320	307	267	280	340	296	301.97802061939	-0.0224420504145735	0.12462714122014	0.180073539317829	0.857094835585367		chr5	115000000	120000000	chrX	5000000	10000000
257	244	201	178	220	241	222.451021638516	-0.203594518644122	0.127687008540382	1.59448107502443	0.110828326195813		chr5	115000000	120000000	chrX	50000000	55000000
166	147	107	134	151	153	142.322537221753	0.00523676608761563	0.164939112012106	-0.0317496925000499	0.974671665956974		chr5	115000000	120000000	chrX	55000000	60000000
131	110	97	85	120	121	110.020960489337	-0.122617627315975	0.181079033990351	0.677149776061365	0.498310929871633		chr5	115000000	120000000	chrX	60000000	65000000
252	269	211	205	217	299	240.232056542218	-0.0936648958903668	0.12493828562429	0.749689299979932	0.453441853367461		chr5	115000000	120000000	chrX	65000000	70000000
248	274	209	191	234	244	232.398000224462	-0.192131399459893	0.125416303325611	1.53194915146776	0.125534983076219		chr5	115000000	120000000	chrX	70000000	75000000
264	220	208	182	208	240	219.830227740035	-0.2057048366723	0.132824816696773	1.54869279542773	0.121455586615887		chr5	115000000	120000000	chrX	75000000	80000000
278	268	240	204	249	290	253.676482503733	-0.154422875765075	0.119900154917213	1.28792890944719	0.197770710989343		chr5	115000000	120000000	chrX	80000000	85000000
263	222	197	221	233	214	225.70576280426	-0.0823078997765529	0.14411679474651	0.571119416868283	0.567918697470508		chr5	115000000	120000000	chrX	85000000	90000000
194	214	184	177	196	190	192.904534258036	-0.132967041902842	0.142207176772666	0.935023427934333	0.349776225910606		chr5	115000000	120000000	chrX	90000000	95000000
295	327	217	221	282	286	269.367168719273	-0.148202985911655	0.123613121932641	1.1989260006912	0.230556720642719		chr5	115000000	120000000	chrX	95000000	100000000
361	369	276	265	319	423	331.673390712971	-0.0723632874781492	0.112315112808107	0.644288071915876	0.51938864902887		chr5	120000000	125000000	chr10	0	5000000
424	416	319	293	366	490	379.999048125288	-0.0892518739493284	0.110812852981554	0.805428896990726	0.420572221936783		chr5	120000000	125000000	chr10	10000000	15000000
472	461	357	355	407	540	427.681912806689	-0.0591426868329583	0.104248117712364	0.567326184211225	0.570492590481701		chr5	120000000	125000000	chr10	100000000	105000000
346	284	255	259	258	317	285.89077392386	-0.150452295156479	0.123622978247388	1.21702532400896	0.223594580865131		chr5	120000000	125000000	chr10	105000000	110000000
446	485	378	342	347	489	411.82684692849	-0.223229341213929	0.105606894706048	2.11377620595017	0.0345343861435023		chr5	120000000	125000000	chr10	110000000	115000000
479	503	394	349	405	546	441.909077949676	-0.15710452580201	0.103114420368509	1.52359413203849	0.127610129922545		chr5	120000000	125000000	chr10	115000000	120000000
362	406	278	249	342	420	338.335443658065	-0.122692026291823	0.116883460669026	1.04969535971599	0.293858197874362		chr5	120000000	125000000	chr10	120000000	125000000
422	445	342	313	366	493	392.858220509913	-0.119486592536894	0.10564549113291	1.13101459660565	0.258048947843948		chr5	120000000	125000000	chr10	125000000	130000000
249	221	208	171	231	270	223.398471169777	-0.0915515118636753	0.132259104387631	0.69221330574984	0.488803383970254		chr5	120000000	125000000	chr10	130000000	133797422
375	415	308	303	411	407	367.324452755425	-0.0349830408505097	0.109002974402214	0.320936571156531	0.748258458921229		chr5	120000000	125000000	chr10	15000000	20000000
320	349	268	281	307	366	313.373371730782	-0.0396785786118763	0.109297663634631	0.363032267043849	0.716580780644742		chr5	120000000	125000000	chr10	20000000	25000000
364	392	280	261	375	385	339.609514102254	-0.0885594545481307	0.114308447322395	0.774741120385953	0.43849264760355		chr5	120000000	125000000	chr10	25000000	30000000
368	458	360	288	396	522	393.72727870275	-0.0607698521236628	0.118596294188963	0.512409367756772	0.60836453615263		chr5	120000000	125000000	chr10	30000000	35000000
268	261	187	233	261	291	248.360028501969	0.0727041529512415	0.124926903502273	-0.581973545433458	0.560584500193062		chr5	120000000	125000000	chr10	35000000	40000000
232	210	170	166	204	235	201.332469233141	-0.0855703250032877	0.135428135923213	0.631850423251822	0.527484621392028		chr5	120000000	125000000	chr10	40000000	45000000
332	351	220	244	292	324	291.090418326456	-0.128810831307984	0.122980700233897	1.0474068781768	0.294911960760229		chr5	120000000	125000000	chr10	45000000	50000000
376	387	296	263	315	380	333.74716409871	-0.214024885491002	0.107354168316847	1.99363367856687	0.0461921020498466		chr5	120000000	125000000	chr10	5000000	10000000
320	385	263	265	374	387	328.912722388264	0.0172974516199566	0.117084248008142	-0.147735087462437	0.882551839672217		chr5	120000000	125000000	chr10	50000000	55000000
355	342	249	230	316	344	303.074995652547	-0.156015543373694	0.118426389425874	1.31740521795903	0.18770283282297		chr5	120000000	125000000	chr10	55000000	60000000
462	393	295	326	375	484	384.888875402626	-0.0251968520366442	0.116725884740117	0.215863448734987	0.829094189061199		chr5	120000000	125000000	chr10	60000000	65000000
348	369	268	245	378	423	333.845314323029	0.010911720376307	0.120407186613406	-0.0906234975105062	0.927791760441365		chr5	120000000	125000000	chr10	65000000	70000000
430	479	333	314	370	536	404.64623692385	-0.102186199129492	0.11513764537749	0.887513365367727	0.374802573677473		chr5	120000000	125000000	chr10	70000000	75000000
423	483	374	352	440	580	436.794500213113	0.0218334879397793	0.106338977220295	-0.205319709766894	0.837322345915419		chr5	120000000	125000000	chr10	75000000	80000000
286	276	193	222	284	323	260.966290079247	0.0688937367180225	0.124523403273849	-0.553259346490179	0.580085834397309		chr5	120000000	125000000	chr10	80000000	85000000
384	420	315	299	364	495	374.818467755719	-0.0273112176582688	0.109868803633803	0.248580277157637	0.80368546624727		chr5	120000000	125000000	chr10	85000000	90000000
472	526	396	349	400	528	441.424476243327	-0.198927898712623	0.102457085542108	1.94157288058781	0.0521888285943791		chr5	120000000	125000000	chr10	90000000	95000000
470	491	381	328	366	504	419.823646563649	-0.237607674480457	0.104406042059851	2.27580386913094	0.022857751072165		chr5	120000000	125000000	chr10	95000000	100000000
352	395	295	258	273	415	327.976828605932	-0.215513487270139	0.118630570266909	1.81667749539812	0.0692665095974585		chr5	120000000	125000000	chr11	0	5000000
449	465	388	342	411	545	429.382863509748	-0.0826054269706837	0.103383673860044	0.799018103017998	0.424279915094904		chr5	120000000	125000000	chr11	10000000	15000000
512	515	424	400	527	550	485.108308551725	-0.0433698561714596	0.100571845781779	0.431232576416699	0.666299269368445		chr5	120000000	125000000	chr11	100000000	105000000
500	542	439	424	480	498	479.8652449022	-0.140620071155523	0.101415780982187	1.38656991834654	0.165572946381819		chr5	120000000	125000000	chr11	105000000	110000000
459	440	338	314	394	519	405.765865667519	-0.0877066802118553	0.10947494513586	0.80115756260951	0.42304043553913		chr5	120000000	125000000	chr11	110000000	115000000
428	478	393	309	385	519	414.802896244682	-0.180039063090192	0.108031262357228	1.66654595310435	0.0956047234412478		chr5	120000000	125000000	chr11	115000000	120000000
519	518	392	374	419	592	463.901653082632	-0.119562949481466	0.107673638490428	1.11041988696327	0.266818132502608		chr5	120000000	125000000	chr11	120000000	125000000
498	554	481	400	464	616	498.845341753038	-0.13033115864178	0.104069229963305	1.25235056209924	0.210442152305665	0.617302241832589	chr5	120000000	125000000	chr11	125000000	130000000
443	474	380	380	390	511	427.296949441368	-0.0865551947321312	0.101451398132065	0.853169067413512	0.393565554400182		chr5	120000000	125000000	chr11	130000000	135000000
6	3	0	4	4	5	3.56589959114374	0.487975458263352	0.81770962364183	-0.596758854433017	0.550668392283404		chr5	120000000	125000000	chr11	135000000	135086622
437	473	353	310	394	465	401.909140536153	-0.182230433969456	0.102674896335843	1.77482949068089	0.0759260453540764		chr5	120000000	125000000	chr11	15000000	20000000
375	436	290	305	380	405	362.207143467532	-0.0756553533501689	0.110512643061588	0.684585503108512	0.493605517556943		chr5	120000000	125000000	chr11	20000000	25000000
405	429	326	333	406	451	388.928999164616	-0.0294749874460504	0.101642833853722	0.289985888119461	0.771827033624187		chr5	120000000	125000000	chr11	25000000	30000000
377	387	302	304	338	470	359.193816973122	-0.0133457916112458	0.109035127518581	0.122399009520776	0.902583022901619		chr5	120000000	125000000	chr11	30000000	35000000
310	348	263	281	311	356	309.87086612984	-0.0222557276887363	0.110442521960293	0.201514120591504	0.840296589263706		chr5	120000000	125000000	chr11	35000000	40000000
267	267	203	254	257	284	254.561225124393	0.0523889349637076	0.124693059947969	-0.420143149791721	0.674380882289438		chr5	120000000	125000000	chr11	40000000	45000000
350	296	263	242	302	406	306.38650416562	-0.0169827683733759	0.122337061338464	0.138819489266548	0.889592792892897		chr5	120000000	125000000	chr11	45000000	50000000
462	473	364	346	361	518	416.977883324083	-0.157048907888909	0.107152286200547	1.46566082215898	0.142740712443589		chr5	120000000	125000000	chr11	5000000	10000000
75	59	51	63	77	80	67.068359362714	0.185157027697919	0.221509778255839	-0.835886474880881	0.403218771935783		chr5	120000000	125000000	chr11	50000000	55000000
316	321	236	230	293	333	285.595513175754	-0.0961800689278969	0.115882929485709	0.829976160895707	0.406552262155963		chr5	120000000	125000000	chr11	55000000	60000000
379	371	290	267	355	449	347.520488917113	-0.0347462184074444	0.112747047759685	0.308178520838118	0.757946495495312		chr5	120000000	125000000	chr11	60000000	65000000
395	432	276	286	340	532	369.814357000709	-0.00844877275066337	0.131184996493778	0.0644034986963172	0.948648944255848		chr5	120000000	125000000	chr11	65000000	70000000
399	454	321	308	358	495	384.498202207912	-0.0897304063949811	0.110657859484536	0.810881457611426	0.417433749616454		chr5	120000000	125000000	chr11	70000000	75000000
441	446	377	336	400	504	414.300671341465	-0.102583429179222	0.100870896466504	1.01697747093272	0.309164146955205		chr5	120000000	125000000	chr11	75000000	80000000
297	313	242	262	342	369	301.485644701098	0.123060175942135	0.112295697466567	-1.09585833400939	0.273140775466227		chr5	120000000	125000000	chr11	80000000	85000000
387	467	361	318	393	474	396.925802408707	-0.109083920780016	0.104852764627202	1.04035331035723	0.298175784943335		chr5	120000000	125000000	chr11	85000000	90000000
360	334	278	298	339	410	334.096837220433	0.0380407090728599	0.108168248916738	-0.351680917957187	0.725077572777621		chr5	120000000	125000000	chr11	90000000	95000000
342	357	257	249	341	352	313.643090285228	-0.0870194856342147	0.11503917092568	0.756433525502655	0.449389313785442		chr5	120000000	125000000	chr11	95000000	100000000
381	392	312	276	314	439	348.986879305558	-0.15269758598874	0.110462637074095	1.38234601339741	0.166865484013999		chr5	120000000	125000000	chr12	0	5000000
399	378	310	271	364	424	354.464812196307	-0.112090931371238	0.109055191214053	1.02783673223979	0.304026634409024		chr5	120000000	125000000	chr12	10000000	15000000
445	497	382	379	413	496	433.087580168536	-0.105659711074985	0.0995787958745201	1.06106636605776	0.288659741709838		chr5	120000000	125000000	chr12	100000000	105000000
477	506	371	346	409	548	438.000365912504	-0.128774616340822	0.105434707061855	1.2213683703344	0.221946577334649		chr5	120000000	125000000	chr12	105000000	110000000
432	450	389	345	368	538	417.002765306426	-0.102361276288546	0.108467773134632	0.943702201404032	0.34532184875659		chr5	120000000	125000000	chr12	110000000	115000000
415	434	339	337	390	480	396.056163025049	-0.047011959907274	0.100754393740778	0.466599600889139	0.640786372601221		chr5	120000000	125000000	chr12	115000000	120000000
475	530	380	377	417	601	457.777848610047	-0.0638021595683581	0.109619706596536	0.582031840344062	0.560545234158963		chr5	120000000	125000000	chr12	120000000	125000000
356	334	279	248	304	323	306.257198268544	-0.213694690634834	0.11232711284692	1.90243197050794	0.0571147047169148		chr5	120000000	125000000	chr12	125000000	130000000
235	195	177	172	225	275	210.976943733558	0.0690414627879223	0.138067969697874	-0.500054161287383	0.617036941345689		chr5	120000000	125000000	chr12	130000000	133275309
326	357	252	234	350	347	307.986199790946	-0.0734609652830186	0.12081726587686	0.608033667620754	0.543165144522468		chr5	120000000	125000000	chr12	15000000	20000000
351	405	304	264	364	396	344.444767096293	-0.120889298881681	0.110383903217195	1.09517144582045	0.273441532800336		chr5	120000000	125000000	chr12	20000000	25000000
407	435	308	284	373	501	379.063496323481	-0.0675288030722094	0.115548169071526	0.58442122981982	0.558936946931879		chr5	120000000	125000000	chr12	25000000	30000000
259	301	217	233	287	276	261.07610981986	-0.0239978753190185	0.124388946695222	0.192926107637346	0.847016838183726		chr5	120000000	125000000	chr12	30000000	35000000
143	140	88	123	142	159	131.091108896957	0.134825097297716	0.169946130321175	-0.793340201644574	0.42757964039374		chr5	120000000	125000000	chr12	35000000	40000000
345	360	288	280	368	382	335.045421654076	-0.0151997111975675	0.108449161838097	0.140155174460998	0.888537387838518		chr5	120000000	125000000	chr12	40000000	45000000
427	442	311	315	396	533	398.129716651898	0.00109310603629234	0.112975199095754	-0.00967562832410553	0.992280085997857		chr5	120000000	125000000	chr12	45000000	50000000
348	361	307	275	296	424	332.521506741342	-0.107637352244252	0.112711917150438	0.954977565509669	0.339589042292627		chr5	120000000	125000000	chr12	5000000	10000000
413	399	341	316	358	546	390.646606986943	-0.00255143175111715	0.116308435869128	0.0219367729610607	0.982498391245007		chr5	120000000	125000000	chr12	50000000	55000000
422	435	356	328	400	434	394.109579796935	-0.129477252411193	0.10079178688103	1.28460122017702	0.198931672083025		chr5	120000000	125000000	chr12	55000000	60000000
411	408	337	310	379	377	369.594334947812	-0.180243131375457	0.106508160745359	1.69229409384306	0.0905899133891831		chr5	120000000	125000000	chr12	60000000	65000000
449	447	367	333	456	478	418.78011224694	-0.0661628736774766	0.103527276154355	0.639086394766445	0.522766730153868		chr5	120000000	125000000	chr12	65000000	70000000
329	352	284	248	363	341	317.773800951206	-0.0879515787583914	0.117426869938199	0.748990233706134	0.453863091852208		chr5	120000000	125000000	chr12	70000000	75000000
454	538	396	368	463	537	455.508787217415	-0.0907809208608453	0.102075902679717	0.889347225717793	0.373816498173481		chr5	120000000	125000000	chr12	75000000	80000000
420	375	346	351	429	438	392.08898473725	0.0270595603648772	0.107390192603791	-0.251974223239469	0.801060987964553		chr5	120000000	125000000	chr12	80000000	85000000
513	496	423	413	447	561	473.04124034566	-0.0812579019844218	0.0991714130483535	0.819368197817273	0.412576373649533		chr5	120000000	125000000	chr12	85000000	90000000
539	534	412	406	429	610	483.754081240891	-0.111857180773533	0.106554480176124	1.04976515852402	0.293826097786359		chr5	120000000	125000000	chr12	90000000	95000000
361	418	338	313	345	453	368.826483259809	-0.0810898698160535	0.106299726497819	0.762841754044562	0.445557776410606		chr5	120000000	125000000	chr12	95000000	100000000
549	499	428	386	473	480	468.153059317851	-0.204894754203746	0.104425055738744	1.9621225265741	0.0497482208880451		chr5	120000000	125000000	chr13	100000000	105000000
579	582	478	445	554	616	539.163805987206	-0.0908192283652932	0.098192743861914	0.924907735473917	0.355013902528757	0.740547524581028	chr5	120000000	125000000	chr13	105000000	110000000
340	378	306	269	316	466	341.697367399203	-0.0452537191388892	0.117734831177453	0.38436984778686	0.700704345265702		chr5	120000000	125000000	chr13	110000000	114364328
94	71	64	71	92	71	77.2685431794316	-0.0234454344404348	0.221893902281617	0.105660562094577	0.915851672021546		chr5	120000000	125000000	chr13	15000000	20000000
347	384	252	274	343	419	332.193133559509	0.00812414518866627	0.11502048493022	-0.0706321590766637	0.943690515080524		chr5	120000000	125000000	chr13	20000000	25000000
363	353	252	245	330	389	318.120488456235	-0.0766306925000632	0.117582987523203	0.65171581462787	0.514584518571235		chr5	120000000	125000000	chr13	25000000	30000000
411	446	295	357	386	430	384.977627663308	-0.0294478948871271	0.110379445254171	0.266787850032379	0.789632509578219		chr5	120000000	125000000	chr13	30000000	35000000
388	365	287	304	364	421	352.042121757535	-0.00104621004469249	0.106941824134622	0.00978298297376601	0.992194433434409		chr5	120000000	125000000	chr13	35000000	40000000
409	466	345	312	370	511	397.588093014153	-0.108599017770446	0.10917106655346	0.994760069667966	0.319852971068923		chr5	120000000	125000000	chr13	40000000	45000000
444	465	321	323	420	479	404.323675334403	-0.0762973489140133	0.107221836197457	0.711584054329254	0.476722384098872		chr5	120000000	125000000	chr13	45000000	50000000
353	350	284	280	296	367	320.163499960393	-0.132739819886019	0.109128109852605	1.21636689268516	0.223845189918819		chr5	120000000	125000000	chr13	50000000	55000000
273	257	204	239	277	312	258.504666944524	0.108665580418967	0.119889004013906	-0.906384879186779	0.364732173330943		chr5	120000000	125000000	chr13	55000000	60000000
387	398	306	316	348	372	353.516355114202	-0.134508797169657	0.107429966177833	1.25206031385134	0.210547887309897		chr5	120000000	125000000	chr13	60000000	65000000
386	369	280	297	364	361	341.271033986045	-0.0778683604040316	0.112798942312571	0.690328816987087	0.489987429867968		chr5	120000000	125000000	chr13	65000000	70000000
411	391	311	338	359	423	370.416243513054	-0.0542507412828183	0.105673472537406	0.513380889074264	0.60768491118799		chr5	120000000	125000000	chr13	70000000	75000000
437	499	403	382	437	502	441.450414754706	-0.0875100941603929	0.0994374443719429	0.880051722096396	0.378831290886164		chr5	120000000	125000000	chr13	75000000	80000000
416	363	257	300	347	394	343.240253319331	-0.0529337805642588	0.119837061354533	0.4417146078679	0.658695737612873		chr5	120000000	125000000	chr13	80000000	85000000
351	338	265	268	320	419	323.223733004592	0.00416465683493812	0.11260873327015	-0.0369834267200844	0.970498220261536		chr5	120000000	125000000	chr13	85000000	90000000
449	413	338	295	351	532	391.082385728731	-0.1106719314793	0.120335549607677	0.919694403192723	0.357732478196519		chr5	120000000	125000000	chr13	90000000	95000000
496	500	370	400	462	587	464.33094890669	0.0158689908357551	0.102120519524391	-0.155394732710548	0.876510136415356		chr5	120000000	125000000	chr13	95000000	100000000
398	442	358	297	356	508	388.960835587748	-0.127223002449159	0.111825719849787	1.13768999314339	0.255249953403544		chr5	120000000	125000000	chr14	100000000	105000000
115	111	66	90	99	135	101.084852334945	0.0863517523343434	0.193693874814068	-0.445815606803441	0.655730447314041		chr5	120000000	125000000	chr14	105000000	107043718
62	40	24	47	62	64	49.0453823027018	0.40131893188787	0.274991265632026	-1.45938792261456	0.144458368218906		chr5	120000000	125000000	chr14	15000000	20000000
339	366	251	267	343	407	324.854358225502	0.0206044805382007	0.113563284040914	-0.181436110378575	0.856025277220622		chr5	120000000	125000000	chr14	20000000	25000000
299	291	195	212	288	292	260.25329982543	-0.0484669947834281	0.129759409515365	0.373514298226589	0.70876570564966		chr5	120000000	125000000	chr14	25000000	30000000
373	415	275	307	373	429	358.295963026381	-0.00237883507892363	0.109897708586612	0.021645902444352	0.982730417241912		chr5	120000000	125000000	chr14	30000000	35000000
416	374	316	331	414	404	374.514149543206	-0.0077299705742655	0.110643187472693	0.0698639541288821	0.944301943435065		chr5	120000000	125000000	chr14	35000000	40000000
311	274	208	234	271	278	261.48128556022	-0.0761993766649777	0.127544731708798	0.597432568512129	0.550218614882015		chr5	120000000	125000000	chr14	40000000	45000000
373	342	245	265	339	307	310.467715045973	-0.129483272054534	0.127113063914693	1.01864645589404	0.308370840999237		chr5	120000000	125000000	chr14	45000000	50000000
494	483	368	382	438	586	453.476408086398	-0.00852212683006423	0.104853784389978	0.0812762923116654	0.935222227597113		chr5	120000000	125000000	chr14	50000000	55000000
400	420	341	316	383	444	381.61739275782	-0.0929016109113969	0.101098552223891	0.918921278968061	0.358136748988435		chr5	120000000	125000000	chr14	55000000	60000000
411	419	354	347	406	487	401.412403193208	-0.00494371819150108	0.0997811444924556	0.0495456152226724	0.96048448612244		chr5	120000000	125000000	chr14	60000000	65000000
450	476	372	335	411	509	421.835150380122	-0.121645594897743	0.100913431142956	1.2054450385838	0.228031543472908		chr5	120000000	125000000	chr14	65000000	70000000
421	462	374	324	387	512	409.684758249061	-0.116662416045961	0.104139207911272	1.12025449766584	0.262605326340452		chr5	120000000	125000000	chr14	70000000	75000000
418	408	368	305	342	449	379.786120593087	-0.199812485980455	0.105049555522409	1.90207835708387	0.0571609114534976		chr5	120000000	125000000	chr14	75000000	80000000
429	453	353	327	377	438	394.124791146512	-0.179799402877097	0.100320195819104	1.79225530222558	0.0730920796739142		chr5	120000000	125000000	chr14	80000000	85000000
480	504	414	421	410	489	452.561577396253	-0.144292274176701	0.10369363646524	1.39152487168362	0.164066322939912		chr5	120000000	125000000	chr14	85000000	90000000
476	472	411	357	369	453	422.43091067497	-0.272878053040655	0.101323785778836	2.69312926814913	0.00707848185239264		chr5	120000000	125000000	chr14	90000000	95000000
347	380	294	283	330	398	336.27421865863	-0.0835298125923266	0.106164201560078	0.786798293255729	0.431399952776414		chr5	120000000	125000000	chr14	95000000	100000000
186	164	150	123	152	207	162.164472218998	-0.134157429671923	0.153839769111407	0.872059484012677	0.383175927620694		chr5	120000000	125000000	chr15	100000000	101991189
15	17	14	10	15	17	14.5421081032511	-0.207352318120541	0.418065249273807	0.495980755350316	0.619907988777892		chr5	120000000	125000000	chr15	15000000	20000000
187	195	130	158	195	162	170.716109543858	-0.0392726486420713	0.160915590450385	0.244057449822926	0.807186326309244		chr5	120000000	125000000	chr15	20000000	25000000
264	282	189	203	288	327	255.146651982409	0.0843642097338141	0.128804663119324	-0.654977915323293	0.512481973177072		chr5	120000000	125000000	chr15	25000000	30000000
345	328	217	230	308	366	294.866390485522	-0.0454967078989981	0.126973224277318	0.358317339407166	0.720105843450126		chr5	120000000	125000000	chr15	30000000	35000000
535	470	351	408	489	588	468.421535998046	0.0643985591246846	0.110279931278008	-0.583955379536285	0.5592503327121		chr5	120000000	125000000	chr15	35000000	40000000
412	436	314	311	349	525	385.755053864286	-0.0487081151298881	0.116420704047707	0.418380180126108	0.675669175263196		chr5	120000000	125000000	chr15	40000000	45000000
378	380	309	334	364	484	371.495597646693	0.0754881894192225	0.1049205645101	-0.719479444012675	0.471845563248394		chr5	120000000	125000000	chr15	45000000	50000000
373	371	285	286	370	418	347.289314191633	-0.00776765372239063	0.107527398652301	0.0722388323324738	0.942411842151595		chr5	120000000	125000000	chr15	50000000	55000000
441	452	380	346	365	511	412.9830087828	-0.133915186033973	0.104670052900896	1.27940306059429	0.200755156643848		chr5	120000000	125000000	chr15	55000000	60000000
454	475	340	314	399	576	419.627325741945	-0.0582809024909474	0.118636457243741	0.491256261734185	0.623245210736446		chr5	120000000	125000000	chr15	60000000	65000000
432	489	367	372	400	532	428.411069646881	-0.0520843565042726	0.102871783915718	0.506303619143467	0.612643522733291		chr5	120000000	125000000	chr15	65000000	70000000
433	477	350	299	344	589	408.419098238746	-0.121032857329391	0.132168447075341	0.915746988087087	0.359799613770676		chr5	120000000	125000000	chr15	70000000	75000000
409	463	382	353	390	568	423.242301474674	-0.0162672738335352	0.109947433433579	0.147955012004555	0.882378272607794		chr5	120000000	125000000	chr15	75000000	80000000
444	418	337	299	347	462	381.162358694114	-0.187981787281448	0.107434708507859	1.74973050974208	0.0801648264879101		chr5	120000000	125000000	chr15	80000000	85000000
337	368	317	262	302	419	331.553626325346	-0.136218410616613	0.113259731146015	1.20270822858479	0.229089248535945		chr5	120000000	125000000	chr15	85000000	90000000
405	423	345	313	346	510	386.307685423027	-0.0842766468600779	0.11089394786165	0.759975169837226	0.447269427116208		chr5	120000000	125000000	chr15	90000000	95000000
446	493	378	315	401	514	420.278039069215	-0.17504561973815	0.105098845255051	1.66553323505462	0.0958064186907266		chr5	120000000	125000000	chr15	95000000	100000000
341	363	290	283	305	444	334.211181099992	-0.0224333340763533	0.113724058485474	0.197261110578627	0.843623210627954		chr5	120000000	125000000	chr16	0	5000000
342	325	253	241	300	407	307.336833606086	-0.0341063167037879	0.119248047831601	0.286011530787926	0.774869290011925		chr5	120000000	125000000	chr16	10000000	15000000
281	287	198	189	200	270	235.445365813226	-0.282879614761591	0.130196690945542	2.17270971103184	0.0298021724309077		chr5	120000000	125000000	chr16	15000000	20000000
325	332	238	212	231	390	283.628443142057	-0.185183534832855	0.137674277183404	1.34508448942979	0.178597951515057		chr5	120000000	125000000	chr16	20000000	25000000
324	284	219	214	262	299	264.972425101262	-0.159965633919435	0.124103163690768	1.28897305404742	0.19740745456938		chr5	120000000	125000000	chr16	25000000	30000000
239	240	186	163	208	243	211.469836745383	-0.185835088471938	0.130927684185918	1.41937199628499	0.155790592214732		chr5	120000000	125000000	chr16	30000000	35000000
53	50	29	42	58	57	47.5213536414621	0.191989790068853	0.259743559254461	-0.739151302230242	0.459815127629022		chr5	120000000	125000000	chr16	35000000	40000000
326	308	238	237	319	366	295.766657476712	0.00873123522719749	0.117260728809524	-0.0744600115984299	0.940644358923356		chr5	120000000	125000000	chr16	45000000	50000000
225	251	213	196	234	260	228.97240913709	-0.0677144539049788	0.125557628370511	0.539309755876867	0.589673138316078		chr5	120000000	125000000	chr16	5000000	10000000
377	394	270	299	353	376	342.488905379704	-0.0769682919686915	0.111780174415345	0.688568365287193	0.491094934409331		chr5	120000000	125000000	chr16	50000000	55000000
375	396	289	300	367	463	360.779328745516	0.0207441040537029	0.10764256608829	-0.192712834778467	0.84718387117489		chr5	120000000	125000000	chr16	55000000	60000000
327	322	254	296	371	346	318.080587441534	0.106529677275649	0.116693954318254	-0.912897997998385	0.361296190557423		chr5	120000000	125000000	chr16	60000000	65000000
448	449	355	342	420	548	422.257157330349	-0.0106437332792548	0.104413557789246	0.101938230097846	0.918805704774343		chr5	120000000	125000000	chr16	65000000	70000000
411	409	346	282	347	424	367.526055675669	-0.22151780193176	0.104078038066801	2.12838179933389	0.0333054409398863		chr5	120000000	125000000	chr16	70000000	75000000
385	383	270	292	361	399	345.269226518557	-0.0440405607096491	0.110787454664684	0.397522994304228	0.690981833498143		chr5	120000000	125000000	chr16	75000000	80000000
485	510	423	389	412	530	456.049385306149	-0.161658136702785	0.0993749916435405	1.62674868223038	0.103790484762337		chr5	120000000	125000000	chr16	80000000	85000000
398	418	312	292	314	538	372.752441052135	-0.064330102125388	0.129547481674728	0.49657547405599	0.619488452004187		chr5	120000000	125000000	chr16	85000000	90000000
13	8	10	8	10	22	11.5366421486767	0.265079823651918	0.47904700169755	-0.553348257504131	0.580024962468777		chr5	120000000	125000000	chr16	90000000	90338345
377	394	251	229	320	416	325.778066768153	-0.157214055851813	0.129281556404388	1.21605943047323	0.223962283518673		chr5	120000000	125000000	chr17	0	5000000
335	392	243	246	335	397	320.059980560412	-0.056395659165477	0.122862334241718	0.459015039178117	0.64622336632383		chr5	120000000	125000000	chr17	10000000	15000000
380	350	242	248	286	465	322.540733363343	-0.0410173298770912	0.139374949882961	0.294294849336522	0.768532608115279		chr5	120000000	125000000	chr17	15000000	20000000
161	164	133	111	161	187	151.1978918361	-0.0742224151597585	0.156036582008754	0.475673167178158	0.634307240183733		chr5	120000000	125000000	chr17	20000000	25000000
274	274	215	190	261	328	253.787363867042	-0.0482489388591988	0.126317375292396	0.381965970615789	0.702486605833399		chr5	120000000	125000000	chr17	25000000	30000000
346	374	245	300	311	481	337.501604183507	0.106948288790367	0.125359849155029	-0.853130324511693	0.393587036585583		chr5	120000000	125000000	chr17	30000000	35000000
363	374	298	278	339	465	348.621619297405	-0.0146888575859142	0.111952089530054	0.131206640694018	0.895611842860582		chr5	120000000	125000000	chr17	35000000	40000000
407	459	317	320	360	575	399.629079248732	0.00487596832275453	0.124317190145661	-0.0392219959045197	0.968713396931827		chr5	120000000	125000000	chr17	40000000	45000000
396	421	263	277	342	476	356.532598749835	-0.0521382006610067	0.124986650875449	0.417150154002951	0.676568582044746		chr5	120000000	125000000	chr17	45000000	50000000
349	379	243	261	303	432	322.832033346941	-0.0347840310479187	0.124157664805425	0.280160158476168	0.77935463204563		chr5	120000000	125000000	chr17	5000000	10000000
375	417	296	357	339	450	369.843276212779	0.0136883378334405	0.111168860286951	-0.123131044054134	0.902003328721382		chr5	120000000	125000000	chr17	50000000	55000000
499	454	432	375	424	510	447.774438627932	-0.154950156092366	0.102607715086709	1.51012188470842	0.131012326218265		chr5	120000000	125000000	chr17	55000000	60000000
444	488	345	348	407	567	427.48629005012	-0.0243303818792195	0.109777131167919	0.221634338776835	0.824598548743672		chr5	120000000	125000000	chr17	60000000	65000000
487	598	456	393	506	628	506.365473670191	-0.090057332828066	0.107204012185557	0.840055619114213	0.400877202300517	0.769162262890261	chr5	120000000	125000000	chr17	65000000	70000000
494	513	381	349	402	574	446.871885625826	-0.143174167825375	0.10943023970671	1.30836017730661	0.190751173001204		chr5	120000000	125000000	chr17	70000000	75000000
383	467	347	300	358	490	386.695334863573	-0.137266228161726	0.111496945965814	1.23112096903366	0.218277623982589		chr5	120000000	125000000	chr17	75000000	80000000
245	222	164	174	226	292	217.284321612629	0.058721650918145	0.138914009044459	-0.422719431409912	0.67249997665806		chr5	120000000	125000000	chr17	80000000	83257441
367	341	236	265	306	365	310.333061998242	-0.074925190470529	0.11941271982371	0.62744731533744	0.530366060749688		chr5	120000000	125000000	chr18	0	5000000
321	343	207	204	278	355	280.00367664854	-0.127916074472268	0.134942948519537	0.947927074927881	0.343166580430152		chr5	120000000	125000000	chr18	10000000	15000000
30	21	13	19	17	25	20.589283230294	-0.128061429928216	0.371542382492636	0.344675159450359	0.730338594920581		chr5	120000000	125000000	chr18	15000000	20000000
297	327	239	263	327	403	305.610911189107	0.130894986138635	0.113116347530218	-1.15717125770585	0.247202398186814		chr5	120000000	125000000	chr18	20000000	25000000
335	340	233	292	370	392	323.705609253765	0.153383692798883	0.114840838499111	-1.33561975690443	0.181673589142724		chr5	120000000	125000000	chr18	25000000	30000000
313	301	233	263	278	332	285.055258904735	-0.0195494849646728	0.116050342401738	0.168456934810216	0.86622382049566		chr5	120000000	125000000	chr18	30000000	35000000
346	343	255	236	302	376	306.24276039978	-0.119235681336571	0.115651893435844	1.03098771489388	0.302546580862947		chr5	120000000	125000000	chr18	35000000	40000000
336	356	253	230	300	349	301.018913127048	-0.173553498142008	0.11522342559422	1.50623449395793	0.13200698741945		chr5	120000000	125000000	chr18	40000000	45000000
357	421	287	313	315	430	350.732437636947	-0.074366435940416	0.113547991836289	0.654933959973821	0.512510274239373		chr5	120000000	125000000	chr18	45000000	50000000
343	333	250	273	327	379	314.737898896001	0.0138953486627041	0.11142072345265	-0.124710630411668	0.900752641256834		chr5	120000000	125000000	chr18	5000000	10000000
338	293	263	238	270	309	284.386721968472	-0.198150423399166	0.11766115010324	1.68407688710591	0.0921668105048277		chr5	120000000	125000000	chr18	50000000	55000000
440	504	339	338	378	541	417.922741489903	-0.101569397658124	0.113318874504172	0.896314917550515	0.370084594064919		chr5	120000000	125000000	chr18	55000000	60000000
386	359	304	274	378	397	347.271474018429	-0.0714280260635095	0.110575705385513	0.645964914394909	0.518302077849517		chr5	120000000	125000000	chr18	60000000	65000000
379	442	352	353	409	405	389.547856029809	-0.0680223377828749	0.108390754496067	0.627565866656488	0.530288374962227		chr5	120000000	125000000	chr18	65000000	70000000
354	399	319	318	331	419	354.948481054904	-0.0734152422505149	0.106170830203766	0.691482228307097	0.489262545178369		chr5	120000000	125000000	chr18	70000000	75000000
395	353	329	293	298	383	341.188160154603	-0.215757231917677	0.111711855354214	1.93137273777755	0.0534369740565317		chr5	120000000	125000000	chr18	75000000	80000000
14	24	17	12	18	26	18.1834235017917	-0.0587947225527008	0.388382346058947	0.151383612435816	0.879673115861786		chr5	120000000	125000000	chr18	80000000	80373285
417	401	286	269	328	484	358.563826782764	-0.109048320453669	0.124383117607632	0.876713195095041	0.380642437914059		chr5	120000000	125000000	chr19	0	5000000
393	446	276	290	350	483	367.217465808179	-0.0603061626674961	0.121610390456748	0.495896464446801	0.619967460744247		chr5	120000000	125000000	chr19	10000000	15000000
373	359	263	271	318	485	339.226446495228	0.0303268502715337	0.12581021325129	-0.241052371566684	0.809514526364417		chr5	120000000	125000000	chr19	15000000	20000000
217	239	175	206	231	243	217.506127925686	0.0485674522884989	0.130857043571393	-0.371148934462984	0.710526605314503		chr5	120000000	125000000	chr19	20000000	25000000
130	113	94	97	126	141	115.807885489675	0.040777492406818	0.174308956764336	-0.233938021107824	0.815033095481835		chr5	120000000	125000000	chr19	25000000	30000000
296	289	221	227	258	339	268.968181278725	-0.039083286575917	0.119651375803046	0.326643018633155	0.743937902526717		chr5	120000000	125000000	chr19	30000000	35000000
375	350	253	225	278	430	313.265771633914	-0.150276811930052	0.134866946332647	1.11425976502349	0.265167762577462		chr5	120000000	125000000	chr19	35000000	40000000
367	400	306	278	321	452	350.140517717129	-0.106517511453382	0.111895450303611	0.951937823784285	0.341128515643007		chr5	120000000	125000000	chr19	40000000	45000000
399	399	318	276	375	519	375.345324406699	-0.01679397614586	0.118783702089803	0.141382831570306	0.887567516451053		chr5	120000000	125000000	chr19	45000000	50000000
348	373	286	248	298	400	322.220425299526	-0.16567831769698	0.112738287953763	1.46958341042866	0.141674616038635		chr5	120000000	125000000	chr19	5000000	10000000
324	334	214	217	253	347	277.689614843542	-0.162722466508165	0.128799242238686	1.26338061994661	0.206452425519014		chr5	120000000	125000000	chr19	50000000	55000000
237	254	171	164	202	260	212.052238762229	-0.150608272164998	0.136186728648095	1.10589536631112	0.268771810634588		chr5	120000000	125000000	chr19	55000000	58617616
386	396	278	265	328	442	344.524869900157	-0.108318886496527	0.116222635031748	0.931994757019037	0.351339235000079		chr5	120000000	125000000	chr20	0	5000000
347	370	285	242	315	372	319.110060295681	-0.181686909629209	0.110465758963756	1.64473508654226	0.100024453865922		chr5	120000000	125000000	chr20	10000000	15000000
309	294	248	227	269	315	275.503517357967	-0.139549855480999	0.115350558012362	1.20978916691537	0.226359804143942		chr5	120000000	125000000	chr20	15000000	20000000
271	260	208	198	263	289	246.135279370798	-0.048921772995393	0.123456516413534	0.396267239807115	0.691907892166013		chr5	120000000	125000000	chr20	20000000	25000000
141	124	120	91	123	154	124.523408506479	-0.147619278451202	0.171898987012714	0.858755953228996	0.390475173280911		chr5	120000000	125000000	chr20	25000000	30000000
314	365	240	238	257	416	300.211541841616	-0.0894362809028936	0.133481211313462	0.670028987771659	0.502839311411291		chr5	120000000	125000000	chr20	30000000	35000000
372	406	277	269	289	441	337.863390755208	-0.152301823636212	0.121991290660392	1.2484647290125	0.211860917283752		chr5	120000000	125000000	chr20	35000000	40000000
318	306	243	228	258	345	280.497695266374	-0.13386887098326	0.117859430449698	1.13583504071315	0.256025608928079		chr5	120000000	125000000	chr20	40000000	45000000
346	350	296	254	302	417	324.369654310126	-0.107532529171233	0.11366523119508	0.946045928386651	0.344125161028802		chr5	120000000	125000000	chr20	45000000	50000000
364	421	295	316	373	415	361.351763395387	-0.0311680693331303	0.106845350657616	0.291711985044702	0.770506844860939		chr5	120000000	125000000	chr20	5000000	10000000
353	366	314	277	309	487	346.792107437651	-0.0312522349788511	0.121720849009679	0.256753343680392	0.797369189192079		chr5	120000000	125000000	chr20	50000000	55000000
329	305	245	210	258	348	279.532757885319	-0.1841918835808	0.122161818082746	1.50776966544521	0.13161348842599		chr5	120000000	125000000	chr20	55000000	60000000
265	277	199	205	243	312	247.378676875428	-0.0337081298775304	0.124112316501135	0.271593753366308	0.785934403069132		chr5	120000000	125000000	chr20	60000000	64444167
152	131	101	109	137	127	125.695910302496	-0.0996191396174281	0.174657382676716	0.570368902194183	0.568427516996082		chr5	120000000	125000000	chr21	10000000	15000000
252	271	204	218	293	298	253.933486272847	0.0879390704496644	0.122560778954594	-0.717513964905886	0.473057022769105		chr5	120000000	125000000	chr21	15000000	20000000
239	263	190	231	267	262	241.039721871495	0.078647793106078	0.128086521175988	-0.614020838289593	0.539201557148969		chr5	120000000	125000000	chr21	20000000	25000000
354	411	243	267	372	428	340.520759951325	0.0160774687379365	0.125296473376496	-0.12831541307333	0.897899368066405		chr5	120000000	125000000	chr21	25000000	30000000
332	332	225	266	286	420	305.698287305204	0.0581405745958742	0.125022251001822	-0.465041815596706	0.641901511790201		chr5	120000000	125000000	chr21	30000000	35000000
376	374	268	260	309	430	331.779566675262	-0.101333409538284	0.118017822387666	0.858628023193169	0.390545772296524		chr5	120000000	125000000	chr21	35000000	40000000
271	265	228	209	231	324	252.524332109974	-0.0770504761491497	0.12395406535759	0.621605075451703	0.534201582828759		chr5	120000000	125000000	chr21	40000000	45000000
118	129	83	95	106	153	112.280254935256	0.030856298970105	0.181447870406386	-0.170055999560627	0.864966096675476		chr5	120000000	125000000	chr21	45000000	46709983
134	126	101	103	125	156	122.924938432788	0.0168014920991987	0.168089180007858	-0.0999558216561785	0.920379398935651		chr5	120000000	125000000	chr21	5000000	10000000
81	70	77	69	78	85	76.7735785966794	-0.0474254299895934	0.209231675628005	0.226664676116782	0.82068449659466		chr5	120000000	125000000	chr22	10000000	15000000
206	187	116	138	188	217	172.647640280971	0.0283684573815152	0.16101205455341	-0.176188406887914	0.860145928281016		chr5	120000000	125000000	chr22	15000000	20000000
271	300	226	228	289	362	276.031537701447	0.0671154101836037	0.118226190277537	-0.56768648322381	0.570247871337815		chr5	120000000	125000000	chr22	20000000	25000000
332	346	246	289	327	460	328.585621207024	0.146804576797623	0.116437428499129	-1.26080229261265	0.207380087606919		chr5	120000000	125000000	chr22	25000000	30000000
352	373	242	250	314	420	320.21788886879	-0.0466897706472707	0.122962767804425	0.379706568752028	0.704163243584701		chr5	120000000	125000000	chr22	30000000	35000000
348	351	240	256	344	456	326.79654890745	0.0931253829737845	0.124138208187283	-0.750175021322116	0.453149300729379		chr5	120000000	125000000	chr22	35000000	40000000
331	393	277	247	305	461	330.343552569115	-0.0653118870594418	0.127437121688996	0.51250284213757	0.608299131695111		chr5	120000000	125000000	chr22	40000000	45000000
268	279	207	182	264	358	255.226629346345	0.008669428856395	0.136447808809488	-0.0635365927238852	0.949339221315041		chr5	120000000	125000000	chr22	45000000	50000000
61	43	31	41	60	71	50.2127817132825	0.277436236014608	0.261188915129456	-1.06220524663958	0.288142518524352		chr5	120000000	125000000	chr22	50000000	50818468
568363	701558	725166	496208	408091	604831	588001.206660462	-0.481371801021417	0.227863103260057	2.1125482543439	0.0346394516743689	0.339460848479513	chr5	120000000	125000000	chr5	120000000	125000000
96527	122166	119912	88047	90327	100917	103607.73290375	-0.348798242863249	0.214908209919174	1.6230103214504	0.1045871984725	0.480567416905405	chr5	120000000	125000000	chr5	125000000	130000000
14817	16863	18587	11295	13297	15295	15100.3125798666	-0.421823214872961	0.191885640872274	2.19830526638386	0.0279273593703381	0.31715619101638	chr5	120000000	125000000	chr5	130000000	135000000
9945	11506	12996	7204	8254	11404	10242.968890272	-0.460817741608372	0.196187005186236	2.34886985083914	0.0188304875173938	0.279478595546952	chr5	120000000	125000000	chr5	135000000	140000000
8412	9859	9953	6907	8224	10545	8967.21553059684	-0.22873171795478	0.175968184670084	1.29984700577335	0.193653411196432	0.597462872108643	chr5	120000000	125000000	chr5	140000000	145000000
10149	12613	11891	9354	10591	11900	11096.8416348349	-0.197641178224594	0.175543030584322	1.12588450573466	0.260214408526155	0.668117633347628	chr5	120000000	125000000	chr5	145000000	150000000
6429	7916	6733	6152	7042	8121	7043.22800315223	-0.0560014899716902	0.155078146508339	0.361117870135743	0.718011334927601	0.91815781797177	chr5	120000000	125000000	chr5	150000000	155000000
6675	8118	6880	6455	7692	8168	7313.64444156019	-0.0263809271804379	0.156241668567866	0.168846937070305	0.865917037869815	0.963682721867925	chr5	120000000	125000000	chr5	155000000	160000000
5970	7443	5759	6539	8332	7050	6840.70256273227	0.140820631971986	0.173177041517963	-0.813159935853153	0.416126366458522	0.778916827225576	chr5	120000000	125000000	chr5	160000000	165000000
5133	6173	4805	5808	7361	5820	5851.48437513649	0.189657631159739	0.177258475582148	-1.06994957807727	0.284642005233453	0.691689192001029	chr5	120000000	125000000	chr5	165000000	170000000
4065	4531	3359	3830	4514	5157	4208.14828712426	0.111246338956285	0.134882544828612	-0.824764531968458	0.409505286675973	0.774306361084952	chr5	120000000	125000000	chr5	170000000	175000000
2781	3071	2321	2586	2947	3774	2883.71648601063	0.116208427947909	0.128577165413754	-0.903803000897999	0.36609987023043	0.748181787787963	chr5	120000000	125000000	chr5	175000000	180000000
944	1129	815	812	959	1189	965.561130815898	-0.0344141066446081	0.113033541746449	0.304459243803966	0.760778038515739	0.930963243697572	chr5	120000000	125000000	chr5	180000000	181538259
440	463	391	333	399	582	429.684786074018	-0.0627821441113413	0.112314853167293	0.558983450014641	0.576173015158489		chr5	120000000	125000000	chr6	0	5000000
431	474	370	336	373	476	407.3909611243	-0.175905860482505	0.101067741508838	1.74047483258665	0.0817756755239982		chr5	120000000	125000000	chr6	10000000	15000000
358	344	247	270	322	329	309.962247202282	-0.101227324153343	0.117611392461159	0.860693186561604	0.389407046676987		chr5	120000000	125000000	chr6	100000000	105000000
452	517	381	349	380	493	425.688729455486	-0.212215593726298	0.10261922172752	2.06799067615017	0.0386408998612935		chr5	120000000	125000000	chr6	105000000	110000000
514	497	407	382	439	511	456.104407338767	-0.157799034191303	0.0985829733896307	1.60067229426761	0.109449520713285		chr5	120000000	125000000	chr6	110000000	115000000
381	392	342	261	401	413	362.463899613484	-0.13047093007046	0.114323649665538	1.14124182049963	0.253769305526008		chr5	120000000	125000000	chr6	115000000	120000000
326	346	278	314	358	363	329.968592731143	0.0629193345255354	0.110763257051298	-0.56805240474642	0.569999384548557		chr5	120000000	125000000	chr6	120000000	125000000
483	544	381	362	483	541	461.00869798871	-0.0910624042389779	0.104851051672893	0.868492998268324	0.385124503673412		chr5	120000000	125000000	chr6	125000000	130000000
493	558	451	470	485	633	511.978108686544	0.0106793043131825	0.101672803684466	-0.105035997102283	0.916347245134289	0.980472910018851	chr5	120000000	125000000	chr6	130000000	135000000
473	543	409	432	465	652	490.468260657502	0.0468941012462498	0.105725865125471	-0.443544266018516	0.657372108525954		chr5	120000000	125000000	chr6	135000000	140000000
486	558	439	403	443	560	478.744030781968	-0.147086402540751	0.0998880080535459	1.47251312151409	0.140882366311051		chr5	120000000	125000000	chr6	140000000	145000000
522	562	466	432	456	615	505.776821802892	-0.117597028821981	0.101364518727678	1.16013996118221	0.245991826544118	0.653123316699176	chr5	120000000	125000000	chr6	145000000	150000000
452	452	329	294	373	474	391.255453360201	-0.18466506720368	0.109106350703151	1.69252354252141	0.0905461952006856		chr5	120000000	125000000	chr6	15000000	20000000
467	523	412	378	467	499	455.582861362701	-0.127679432484	0.0996204393519246	1.28165899803907	0.199962294148658		chr5	120000000	125000000	chr6	150000000	155000000
507	541	431	370	461	605	480.956292775475	-0.120831708221449	0.10376651036637	1.1644576636029	0.244238590814483		chr5	120000000	125000000	chr6	155000000	160000000
373	342	302	307	289	375	330.737126632404	-0.132435383936328	0.11461388621346	1.15549161023715	0.247889166303333		chr5	120000000	125000000	chr6	160000000	165000000
428	378	320	301	346	472	370.607337359294	-0.0852434907198307	0.111892387257731	0.761834587758706	0.446158734318487		chr5	120000000	125000000	chr6	165000000	170000000
51	49	39	58	60	72	54.4178312083719	0.386817279960413	0.238132979463091	-1.62437509005495	0.104295780098566		chr5	120000000	125000000	chr6	170000000	170805979
417	496	330	351	418	436	405.464037530799	-0.102578494443583	0.108909850920832	0.94186608076572	0.346261207955549		chr5	120000000	125000000	chr6	20000000	25000000
367	361	313	279	312	382	334.276261307157	-0.168525973411485	0.106687589933741	1.57962114915286	0.114193652926507		chr5	120000000	125000000	chr6	25000000	30000000
389	400	297	275	320	462	352.684081706279	-0.115905157700818	0.115478148524664	1.00369774872224	0.315524322529904		chr5	120000000	125000000	chr6	30000000	35000000
353	400	296	294	369	501	363.656864098512	0.0718861720886737	0.113089869483082	-0.635655275023795	0.525001133490616		chr5	120000000	125000000	chr6	35000000	40000000
344	362	295	268	344	437	338.046833182081	-0.0102331356336669	0.110197807428272	0.0928615175971413	0.92601357810774		chr5	120000000	125000000	chr6	40000000	45000000
360	373	310	276	347	400	342.103530546411	-0.100247513770705	0.105687010484475	0.9485320221583	0.342858678833902		chr5	120000000	125000000	chr6	45000000	50000000
394	449	318	342	360	431	380.131801182317	-0.0965299765759622	0.105915299037935	0.911388415580912	0.362090755214418		chr5	120000000	125000000	chr6	5000000	10000000
357	369	278	265	374	392	336.03988552418	-0.0310243001986861	0.112124808277582	0.276694343341759	0.782014815721893		chr5	120000000	125000000	chr6	50000000	55000000
263	297	217	227	275	257	255.345955918963	-0.0907273547011971	0.126727957626241	0.71592217219171	0.474039406851398		chr5	120000000	125000000	chr6	55000000	60000000
237	247	162	171	222	233	210.036173107476	-0.106559922362127	0.137664182124611	0.774056989389372	0.438897090722594		chr5	120000000	125000000	chr6	60000000	65000000
268	237	191	186	255	262	231.403287858014	-0.0533245953574977	0.131739017371043	0.404774503572537	0.68564327180055		chr5	120000000	125000000	chr6	65000000	70000000
430	436	293	326	407	440	385.083239539127	-0.0435676002642208	0.110537274066652	0.394143972086288	0.693474748117884		chr5	120000000	125000000	chr6	70000000	75000000
381	384	246	281	349	325	325.757216095453	-0.132770834332697	0.126515766945453	1.0494410106998	0.293975191489661		chr5	120000000	125000000	chr6	75000000	80000000
405	427	310	343	390	414	379.647004199398	-0.0527121626999982	0.106011552307011	0.497230363605496	0.619026611790594		chr5	120000000	125000000	chr6	80000000	85000000
352	377	277	277	301	380	324.965688117408	-0.136945524741527	0.109496418243842	1.25068497159932	0.211049435570944		chr5	120000000	125000000	chr6	85000000	90000000
364	340	281	262	325	381	323.097994428094	-0.0963935608735004	0.109963630985849	0.876594925152161	0.380706696615138		chr5	120000000	125000000	chr6	90000000	95000000
331	306	251	262	265	320	288.254263531572	-0.131342212642057	0.117178234219381	1.12087550659073	0.262340858107162		chr5	120000000	125000000	chr6	95000000	100000000
346	374	304	251	336	451	339.418430168619	-0.063785956546966	0.116808773599938	0.546071622714134	0.585016705231807		chr5	120000000	125000000	chr7	0	5000000
418	491	397	371	382	443	416.60430293514	-0.190629314333189	0.104919722491976	1.81690639095779	0.0692314479454376		chr5	120000000	125000000	chr7	10000000	15000000
412	478	351	323	395	469	401.404245669343	-0.133559027227045	0.102909641664507	1.29782812442839	0.194346402951129		chr5	120000000	125000000	chr7	100000000	105000000
412	426	358	361	437	505	413.679829808482	0.0523492380848108	0.0991110253357925	-0.528187836897553	0.597368970571804		chr5	120000000	125000000	chr7	105000000	110000000
488	547	393	414	478	465	463.009021169269	-0.127931308880356	0.108309501325036	1.18116423134878	0.237537487578114		chr5	120000000	125000000	chr7	110000000	115000000
493	485	433	361	479	500	456.77766759589	-0.146720663410442	0.102211477842549	1.43546171630995	0.151155570157184		chr5	120000000	125000000	chr7	115000000	120000000
470	494	406	387	406	479	439.314541467098	-0.172059233511132	0.0997504797751291	1.72489630023846	0.0845461624557636		chr5	120000000	125000000	chr7	120000000	125000000
389	419	302	302	376	442	368.091628849179	-0.0554210956213117	0.105574625721929	0.524947119086021	0.599619952489067		chr5	120000000	125000000	chr7	125000000	130000000
526	571	429	385	441	644	493.439389045988	-0.132459407158902	0.110588402635378	1.19776942249211	0.231006794253606		chr5	120000000	125000000	chr7	130000000	135000000
482	582	417	385	494	573	484.366940843476	-0.0985000256289281	0.104128844204754	0.945943714070642	0.344177295548354		chr5	120000000	125000000	chr7	135000000	140000000
392	422	310	305	366	371	359.586955708916	-0.1692640003221	0.10803877615144	1.56669675788292	0.117185588980898		chr5	120000000	125000000	chr7	140000000	145000000
346	359	295	270	320	394	328.34451854035	-0.0958326504094101	0.107171046364815	0.894202806261608	0.371213391053348		chr5	120000000	125000000	chr7	145000000	150000000
520	561	411	415	492	459	475.542372765183	-0.180896649306268	0.110163978319393	1.64206714450528	0.100576089761978		chr5	120000000	125000000	chr7	15000000	20000000
354	387	299	308	277	443	341.871257088675	-0.0886434941701825	0.12124863048776	0.731088621896899	0.464725023686194		chr5	120000000	125000000	chr7	150000000	155000000
357	312	286	258	325	313	308.232415147671	-0.157331190029974	0.118839781956953	1.3238932909433	0.185538486705172		chr5	120000000	125000000	chr7	155000000	159345973
406	391	320	293	319	400	353.041386214629	-0.211202125743077	0.105811475889572	1.99602286961288	0.0459314335335616		chr5	120000000	125000000	chr7	20000000	25000000
380	391	276	291	335	442	348.445912258636	-0.0409406427973804	0.11146138258024	0.367307867977571	0.713389385853315		chr5	120000000	125000000	chr7	25000000	30000000
414	362	296	276	331	384	341.680786496436	-0.18147617954689	0.111492402450675	1.62769996482206	0.103588520577177		chr5	120000000	125000000	chr7	30000000	35000000
339	359	263	265	308	388	317.306019122148	-0.0691588298687574	0.110763757223696	0.624381400579306	0.532377136936568		chr5	120000000	125000000	chr7	35000000	40000000
410	439	301	299	368	533	385.348190191066	-0.0164694161317596	0.119760509660441	0.13751958954129	0.890620109631161		chr5	120000000	125000000	chr7	40000000	45000000
357	383	281	305	313	397	337.144961733336	-0.0724192140873146	0.109285037797099	0.662663577257205	0.507546041853855		chr5	120000000	125000000	chr7	45000000	50000000
395	395	288	327	335	439	360.24355319875	-0.0339952558934801	0.109484658267293	0.310502461545664	0.756178887885071		chr5	120000000	125000000	chr7	5000000	10000000
285	259	185	244	244	262	245.697634175893	-0.00984292472865654	0.135643750071341	0.0725645282106968	0.942152654661868		chr5	120000000	125000000	chr7	50000000	55000000
172	146	125	128	142	154	144.13762895284	-0.126174525591166	0.159853801863032	0.789312009602852	0.429929669097203		chr5	120000000	125000000	chr7	55000000	60000000
154	136	102	110	155	121	129.289114955926	-0.0757406741418515	0.182099980475725	0.415929062397391	0.677461912416592		chr5	120000000	125000000	chr7	60000000	65000000
282	300	217	227	278	354	273.000032232488	0.0327245170021392	0.119294621227109	-0.274316785329653	0.783841186264275		chr5	120000000	125000000	chr7	65000000	70000000
292	348	174	202	288	344	269.415053387949	-0.0281424705739165	0.151378629657662	0.185907816959103	0.852517052021622		chr5	120000000	125000000	chr7	70000000	75000000
406	465	293	318	416	517	396.441112083293	0.0344778746920373	0.115763754764234	-0.297829616551877	0.765833209008253		chr5	120000000	125000000	chr7	75000000	80000000
579	577	440	435	535	601	523.98319623871	-0.0892355612085787	0.100007701772206	0.892286890182083	0.372239179277018	0.751309059753917	chr5	120000000	125000000	chr7	80000000	85000000
346	390	287	287	377	335	335.947998285201	-0.0919932764801136	0.118426494779031	0.77679641411123	0.437278892728791		chr5	120000000	125000000	chr7	85000000	90000000
442	477	362	348	414	455	414.156530349332	-0.138681858184957	0.10026524549604	1.38314983919761	0.166618926488023		chr5	120000000	125000000	chr7	90000000	95000000
399	395	302	262	371	394	350.835674813826	-0.163888373519068	0.111324608644874	1.47216662617582	0.14097588727887		chr5	120000000	125000000	chr7	95000000	100000000
281	223	176	194	193	285	223.069396276621	-0.0866998244224575	0.146082392812035	0.593499481720665	0.552846929729748		chr5	120000000	125000000	chr8	0	5000000
374	370	280	258	359	378	333.629744369136	-0.110009806707589	0.112643788974555	0.976616711041561	0.328758942809982		chr5	120000000	125000000	chr8	10000000	15000000
446	518	403	403	450	545	458.035500628056	-0.0359750559083703	0.0996235189501261	0.36111007006669	0.718017165642308		chr5	120000000	125000000	chr8	100000000	105000000
510	560	448	438	496	469	487.266951130237	-0.169375524841291	0.109461482767275	1.54735273595187	0.121778211657565		chr5	120000000	125000000	chr8	105000000	110000000
346	336	265	251	315	333	306.009634007082	-0.140673080419517	0.112393945833109	1.25160727632429	0.210713001895351		chr5	120000000	125000000	chr8	110000000	115000000
502	513	417	422	500	624	491.937208800279	0.0373240413720924	0.0984505139076291	-0.379114743952596	0.704602658039446		chr5	120000000	125000000	chr8	115000000	120000000
550	569	443	408	488	593	504.638763520998	-0.139649848942029	0.0982892049874476	1.42080556008021	0.155373293856679	0.549532094688528	chr5	120000000	125000000	chr8	120000000	125000000
505	482	397	411	447	580	466.818936105319	-0.0155217218073472	0.100955890921792	0.153747559113431	0.877808783820309		chr5	120000000	125000000	chr8	125000000	130000000
482	469	384	354	416	534	436.201203355228	-0.107717997694914	0.101436154596157	1.0619290343149	0.288267903047989		chr5	120000000	125000000	chr8	130000000	135000000
344	327	274	273	282	367	309.541783048056	-0.104479295628128	0.11237526236106	0.929735721483236	0.352507934439476		chr5	120000000	125000000	chr8	135000000	140000000
433	443	339	307	346	485	388.247172023223	-0.16905203276319	0.108199257526656	1.5624139816444	0.118190495432817		chr5	120000000	125000000	chr8	140000000	145000000
4	3	4	2	3	9	4.0238312993521	0.231811327690899	0.761621846663773	-0.304365386453042	0.760849535216434		chr5	120000000	125000000	chr8	145000000	145138636
462	444	329	351	409	468	407.483215239192	-0.0718215582955148	0.104382218526877	0.688063152030264	0.491413013473403		chr5	120000000	125000000	chr8	15000000	20000000
325	330	273	274	325	457	326.517877896839	0.106297450671915	0.115045403068879	-0.923960869677458	0.355506689326109		chr5	120000000	125000000	chr8	20000000	25000000
371	337	299	270	338	395	332.829002363933	-0.0794851583619317	0.109689782210397	0.724635939284396	0.468675404706466		chr5	120000000	125000000	chr8	25000000	30000000
338	346	264	294	340	329	317.754568220239	-0.034083201846641	0.115676882963854	0.2946414268207	0.768267812222363		chr5	120000000	125000000	chr8	30000000	35000000
356	333	232	273	282	367	304.385514839149	-0.0605491320434773	0.121349994299095	0.498962792649502	0.617805596219046		chr5	120000000	125000000	chr8	35000000	40000000
281	285	202	223	259	322	259.25851390378	-0.000963329974901695	0.121704401169664	0.00791532570427548	0.993684549773234		chr5	120000000	125000000	chr8	40000000	45000000
296	243	181	198	232	320	241.654508020487	-0.013554307376224	0.140419865061731	0.0965269933158336	0.923102036453695		chr5	120000000	125000000	chr8	45000000	50000000
303	283	236	229	257	308	267.928263523794	-0.118275832842445	0.117480311545695	1.00677152866113	0.314044579614677		chr5	120000000	125000000	chr8	5000000	10000000
321	294	259	254	274	321	286.358429176222	-0.108935968652816	0.115431209931763	0.94373063157887	0.345307316665459		chr5	120000000	125000000	chr8	50000000	55000000
334	314	258	276	279	327	297.267497661257	-0.100578758596962	0.115706613274058	0.869256784473801	0.384706694515933		chr5	120000000	125000000	chr8	55000000	60000000
299	303	244	255	276	315	280.964587849012	-0.0640411959625523	0.114561309902624	0.559012427642338	0.576153238678088		chr5	120000000	125000000	chr8	60000000	65000000
367	374	289	307	415	393	355.374120225279	0.0512865022765345	0.11177656336222	-0.458830552075008	0.646355853139919		chr5	120000000	125000000	chr8	65000000	70000000
322	349	264	265	318	356	310.293943087999	-0.0599996344741812	0.109699416090099	0.546945796182741	0.584415971633088		chr5	120000000	125000000	chr8	70000000	75000000
388	350	273	318	327	377	337.451977019621	-0.0434511166420901	0.114380088611724	0.379883572127574	0.704031842376381		chr5	120000000	125000000	chr8	75000000	80000000
348	331	255	271	292	327	302.830037972888	-0.130112220433534	0.114759265288642	1.13378401392059	0.256885158232549		chr5	120000000	125000000	chr8	80000000	85000000
370	347	282	280	340	378	330.815206373792	-0.068691477958633	0.108784363319094	0.631446247078195	0.527748785277766		chr5	120000000	125000000	chr8	85000000	90000000
516	497	376	406	446	509	455.893738521311	-0.0905134911341682	0.102700654197713	0.881333150613791	0.378137528296536		chr5	120000000	125000000	chr8	90000000	95000000
450	506	406	385	409	541	446.71468157609	-0.100352651694668	0.101554728404838	0.988163262025795	0.323072697319313		chr5	120000000	125000000	chr8	95000000	100000000
391	403	364	300	361	430	373.302405301444	-0.161083135675329	0.103850356186759	1.55110816746401	0.120875764219498		chr5	120000000	125000000	chr9	0	5000000
311	307	276	294	366	361	318.231467456763	0.125072428089914	0.113205887225265	-1.10482264796915	0.269236444915273		chr5	120000000	125000000	chr9	10000000	15000000
374	386	243	318	368	360	339.367622840279	0.0113714087234741	0.123807224166455	-0.0918476995186127	0.926819045464496		chr5	120000000	125000000	chr9	100000000	105000000
472	474	397	377	401	547	441.578702884739	-0.0930500578729202	0.102320457749674	0.909398373691465	0.36313987996019		chr5	120000000	125000000	chr9	105000000	110000000
490	488	392	319	428	564	441.554620230278	-0.145196603277367	0.110356934284363	1.31569986262242	0.188274800349014		chr5	120000000	125000000	chr9	110000000	115000000
404	446	321	284	328	489	373.771335736667	-0.166998500349304	0.116961684400434	1.42780519283188	0.153347937774383		chr5	120000000	125000000	chr9	115000000	120000000
508	544	421	360	436	711	488.534439846876	-0.0579370562931404	0.12812536153929	0.452190382896002	0.651131835775526		chr5	120000000	125000000	chr9	120000000	125000000
448	495	368	347	408	557	432.231576264154	-0.0741037937441483	0.106130363871151	0.698233672637883	0.485031071429472		chr5	120000000	125000000	chr9	125000000	130000000
382	396	326	269	331	450	355.455007303458	-0.1521339122428	0.110665728167953	1.37471568444308	0.169219606730289		chr5	120000000	125000000	chr9	130000000	135000000
205	229	163	179	195	258	202.767609501815	0.0138491847382545	0.135280506669349	-0.102373838472563	0.918459948427042		chr5	120000000	125000000	chr9	135000000	138394717
431	425	329	351	403	476	399.559880180692	-0.0127616088898979	0.101466786166629	0.125771292972074	0.899912966182446		chr5	120000000	125000000	chr9	15000000	20000000
375	355	237	265	321	382	318.864202200249	-0.0621641912091584	0.120423989261166	0.516211027309032	0.605707029298265		chr5	120000000	125000000	chr9	20000000	25000000
309	308	226	257	297	290	280.239161676395	-0.0538999699351462	0.122142784438462	0.441286566234308	0.659005550251311		chr5	120000000	125000000	chr9	25000000	30000000
300	306	234	237	318	394	294.182021585506	0.0999908323359539	0.117920646262164	-0.84795017247151	0.396465720996996		chr5	120000000	125000000	chr9	30000000	35000000
282	315	250	243	281	373	287.878188122191	0.00786854982845603	0.115732763867833	-0.0679889563290991	0.945794425514934		chr5	120000000	125000000	chr9	35000000	40000000
95	126	72	86	105	119	99.2985602029594	0.021150290460534	0.191804552845923	-0.110270012607699	0.912195238677579		chr5	120000000	125000000	chr9	40000000	45000000
2	2	0	0	2	1	1.10838861060495	-0.470268046560398	1.37735222800693	0.341429038264882	0.732780617668408		chr5	120000000	125000000	chr9	45000000	50000000
330	356	276	306	308	408	328.432528369927	0.0200551133978742	0.110224093843008	-0.181948544085458	0.855623107602157		chr5	120000000	125000000	chr9	5000000	10000000
62	57	43	59	61	81	59.8579572738943	0.244441035913456	0.229750556995908	-1.06394099370044	0.287355430872701		chr5	120000000	125000000	chr9	60000000	65000000
171	178	121	139	177	199	162.333955119554	0.0667025848543797	0.150533209658219	-0.44310876653614	0.657687064558135		chr5	120000000	125000000	chr9	65000000	70000000
414	415	317	289	383	399	367.095625800506	-0.164019623901239	0.106997928177595	1.53292336304866	0.125294738669066		chr5	120000000	125000000	chr9	70000000	75000000
434	454	357	370	434	510	423.408974766879	0.00938642693310244	0.0985741278737215	-0.095222013479307	0.924138485203845		chr5	120000000	125000000	chr9	75000000	80000000
421	424	314	342	381	467	388.326182776346	-0.0275915178755479	0.103666211053882	0.266157290741599	0.790118074016866		chr5	120000000	125000000	chr9	80000000	85000000
383	411	286	308	336	482	362.988028112753	-0.0113807984839848	0.114190241829766	0.0996652454852599	0.920610093204112		chr5	120000000	125000000	chr9	85000000	90000000
432	447	322	318	405	540	404.864849076379	-0.00342520448067001	0.111452881094206	0.0307323098967252	0.975483023754327		chr5	120000000	125000000	chr9	90000000	95000000
431	501	378	317	388	563	424.19549221781	-0.1292781918347	0.114956311319921	1.12458542162963	0.260764754192392		chr5	120000000	125000000	chr9	95000000	100000000
151	117	122	107	141	133	128.478184059298	-0.10315004268586	0.175017221518287	0.589370816146126	0.555612549248186		chr5	120000000	125000000	chrX	0	5000000
362	401	320	273	322	409	345.361635187116	-0.182843376148781	0.10674057576197	1.71296973848557	0.0867181069851139		chr5	120000000	125000000	chrX	10000000	15000000
337	379	265	258	239	381	306.934554060027	-0.229636899583663	0.126349290215501	1.81747676771271	0.0691441424703562		chr5	120000000	125000000	chrX	100000000	105000000
338	340	279	243	256	403	306.66829844043	-0.165674622179032	0.122961063816139	1.3473746650953	0.177859595885817		chr5	120000000	125000000	chrX	105000000	110000000
331	315	292	223	276	388	301.460765030419	-0.166143535534286	0.121742708477095	1.36471036017359	0.172344102130443		chr5	120000000	125000000	chrX	110000000	115000000
358	364	300	298	269	371	325.821441124127	-0.189208868468327	0.11547294975463	1.63855577319519	0.10130580954507		chr5	120000000	125000000	chrX	115000000	120000000
288	304	245	201	264	307	266.191536272697	-0.190163157620294	0.118054589552963	1.61080698633052	0.107221797903898		chr5	120000000	125000000	chrX	120000000	125000000
314	334	229	270	254	348	289.286795945964	-0.0692506428547828	0.122594729748104	0.564874550456389	0.57215909495874		chr5	120000000	125000000	chrX	125000000	130000000
399	359	295	295	276	456	343.266076693735	-0.112292696272243	0.126715144944911	0.886182123857901	0.375519394866902		chr5	120000000	125000000	chrX	130000000	135000000
343	356	309	234	273	393	315.430338712418	-0.245813159336216	0.117468526930921	2.09258739986388	0.0363860023169283		chr5	120000000	125000000	chrX	135000000	140000000
274	303	229	245	233	306	263.813257312282	-0.103399478664894	0.121941177098856	0.84794555149381	0.396468294600775		chr5	120000000	125000000	chrX	140000000	145000000
297	320	241	256	247	311	277.628198234047	-0.137624309925786	0.118859576495656	1.15787313049038	0.246915814094677		chr5	120000000	125000000	chrX	145000000	150000000
404	425	348	330	328	458	380.039909663747	-0.14785756111127	0.106842924471782	1.38387789216982	0.166395847220319		chr5	120000000	125000000	chrX	15000000	20000000
373	374	299	287	318	397	339.210440489877	-0.130990617594157	0.106326969501271	1.23196041614439	0.217963871031146		chr5	120000000	125000000	chrX	150000000	155000000
43	50	34	47	41	55	44.7366148211157	0.112077806019611	0.261274217928808	-0.428966190801688	0.667947829163845		chr5	120000000	125000000	chrX	155000000	156040895
389	390	314	268	320	395	343.669086928169	-0.224937661385671	0.10615192074618	2.1190164040792	0.0340890806470307		chr5	120000000	125000000	chrX	20000000	25000000
323	370	283	272	376	327	324.141198517805	-0.0621343333997243	0.121286060006359	0.512295752673197	0.608444037371195		chr5	120000000	125000000	chrX	25000000	30000000
308	302	245	241	324	353	292.974019497513	0.0314647309049032	0.114657434031835	-0.274423818835566	0.783758940569888		chr5	120000000	125000000	chrX	30000000	35000000
287	305	258	224	286	347	282.234570345583	-0.0644620460456146	0.115597475093919	0.557642335987367	0.577088641048032		chr5	120000000	125000000	chrX	35000000	40000000
350	367	282	301	304	415	333.968341646908	-0.0383200108145551	0.110601719704191	0.346468489975053	0.728990660845339		chr5	120000000	125000000	chrX	40000000	45000000
324	316	234	211	272	356	281.925003897982	-0.134247997922295	0.122810452762481	1.09313169117562	0.274335983388294		chr5	120000000	125000000	chrX	45000000	50000000
354	310	246	261	302	350	301.740598312711	-0.0607445587261771	0.116740226934918	0.520339563499752	0.602826925317538		chr5	120000000	125000000	chrX	5000000	10000000
268	276	232	168	225	314	244.374216540193	-0.219761727929028	0.132758989827124	1.65534347779535	0.0978548443081252		chr5	120000000	125000000	chrX	50000000	55000000
169	167	121	124	146	183	150.13257829622	-0.081161342451071	0.154711236699926	0.524598886171983	0.599862061199187		chr5	120000000	125000000	chrX	55000000	60000000
119	128	78	102	91	136	107.825818208527	-0.0421797700274627	0.189162996871428	0.222981083642547	0.823550228949456		chr5	120000000	125000000	chrX	60000000	65000000
308	298	226	210	265	316	268.006727085592	-0.14313649686707	0.119741746592109	1.1953767248331	0.231939875171735		chr5	120000000	125000000	chrX	65000000	70000000
324	371	271	233	257	392	304.436814072731	-0.208900491220766	0.123378789100167	1.69316373376924	0.0904243055851996		chr5	120000000	125000000	chrX	70000000	75000000
314	255	209	194	223	298	246.557653509741	-0.194516548387339	0.133752342953854	1.45430385809727	0.145862081298631		chr5	120000000	125000000	chrX	75000000	80000000
281	314	228	244	241	349	273.632943541645	-0.0498572488753968	0.122837352798144	0.405880196370936	0.684830629645604		chr5	120000000	125000000	chrX	80000000	85000000
259	282	195	181	224	256	230.919968300517	-0.220436435783604	0.12752233363919	1.7286104284078	0.0838788419513374		chr5	120000000	125000000	chrX	85000000	90000000
221	215	189	169	174	276	205.376795898717	-0.095248295007617	0.142607045149897	0.6679073597486	0.504192729167398		chr5	120000000	125000000	chrX	90000000	95000000
329	315	252	249	253	385	294.208939114691	-0.0895669306448642	0.122643517668531	0.73030301435855	0.465204986101172		chr5	120000000	125000000	chrX	95000000	100000000
353	362	276	259	357	401	331.24771252763	-0.0346676414845072	0.111421479450919	0.311139662256757	0.755694450367743		chr5	125000000	130000000	chr10	0	5000000
389	414	324	322	408	441	380.406975727881	-0.0125101399992372	0.102613014513214	0.121915724419404	0.902965762239724		chr5	125000000	130000000	chr10	10000000	15000000
445	441	335	316	378	474	394.520898291361	-0.134815123504659	0.104191737165745	1.29391377063039	0.195695207367475		chr5	125000000	130000000	chr10	100000000	105000000
357	307	277	290	319	360	317.388317824766	-0.0237502143461513	0.114176179301252	0.208013742371662	0.835218237186716		chr5	125000000	130000000	chr10	105000000	110000000
428	482	376	323	396	540	419.557964777815	-0.109825725910616	0.107908936423215	1.01776302826194	0.308790586080692		chr5	125000000	130000000	chr10	110000000	115000000
481	508	398	394	422	559	456.920064752889	-0.0828853598685415	0.100557524572714	0.824258156917995	0.409792888442047		chr5	125000000	130000000	chr10	115000000	120000000
373	375	342	302	361	448	364.628649262011	-0.0494309000690325	0.105517681211093	0.468460825727811	0.639455079041574		chr5	125000000	130000000	chr10	120000000	125000000
442	407	358	384	419	492	415.212328908686	0.0339898497923033	0.10208499377803	-0.332956378154949	0.739167211356148		chr5	125000000	130000000	chr10	125000000	130000000
252	235	221	206	252	253	236.271990181741	-0.061685975281865	0.127673037566466	0.483155852305556	0.628985079223767		chr5	125000000	130000000	chr10	130000000	133797422
349	393	290	318	370	398	351.043941030504	0.0113759267355619	0.106787865560025	-0.106528271502604	0.915163225611778		chr5	125000000	130000000	chr10	15000000	20000000
332	326	251	282	327	357	310.654752835901	0.0247248765309952	0.11135938858115	-0.222027768345528	0.824292266758404		chr5	125000000	130000000	chr10	20000000	25000000
395	392	284	297	377	396	354.149968930784	-0.0642555334278746	0.109764028332307	0.585397004867051	0.558280802222007		chr5	125000000	130000000	chr10	25000000	30000000
382	418	308	290	366	436	363.191676983811	-0.0914982598353976	0.105855167287721	0.864372162264878	0.387383480138462		chr5	125000000	130000000	chr10	30000000	35000000
272	241	178	229	286	290	247.326429547438	0.160259790922819	0.130630614542725	-1.22681648160205	0.219891574715832		chr5	125000000	130000000	chr10	35000000	40000000
215	219	134	185	223	219	197.513979494902	0.090827871346433	0.148394115364493	-0.612071921607788	0.540490173809742		chr5	125000000	130000000	chr10	40000000	45000000
249	276	219	249	277	313	262.475750123393	0.108236864360525	0.117769260086076	-0.919058710918426	0.358064864088347		chr5	125000000	130000000	chr10	45000000	50000000
353	377	304	293	372	364	342.698098127488	-0.0711207337273921	0.109500221842805	0.649503101733354	0.516013242249361		chr5	125000000	130000000	chr10	5000000	10000000
302	294	259	269	368	316	300.734754808945	0.0934858083343552	0.124731358192869	-0.749497237012369	0.45355756334733		chr5	125000000	130000000	chr10	50000000	55000000
308	312	258	253	384	322	304.771485748657	0.0626449477661799	0.127718795272355	-0.490491220439342	0.623786340942524		chr5	125000000	130000000	chr10	55000000	60000000
414	379	310	289	408	412	365.99520217014	-0.0612693057269839	0.112070188487552	0.546704762023214	0.584581582086917		chr5	125000000	130000000	chr10	60000000	65000000
355	337	281	296	361	395	335.437021911908	0.0449350787280958	0.10759142009766	-0.41764555842193	0.676206282047332		chr5	125000000	130000000	chr10	65000000	70000000
420	374	326	298	368	487	374.942627689601	-0.0373705900241304	0.111421226922269	0.335399196871178	0.737323973713455		chr5	125000000	130000000	chr10	70000000	75000000
385	470	340	318	387	491	394.437836233173	-0.071475454265788	0.107506924631246	0.664845120544118	0.506149559912871		chr5	125000000	130000000	chr10	75000000	80000000
327	289	235	294	356	292	298.858345123519	0.0967698248744206	0.135410840995999	-0.714638681531265	0.474832336334096		chr5	125000000	130000000	chr10	80000000	85000000
406	392	324	297	364	451	369.211011579689	-0.0868695864430408	0.105012166621585	0.82723354100557	0.408104704159746		chr5	125000000	130000000	chr10	85000000	90000000
454	498	401	395	432	477	441.843301624698	-0.116444268396514	0.100362088024589	1.16024158811826	0.245950459027531		chr5	125000000	130000000	chr10	90000000	95000000
444	446	352	319	410	494	406.999716676675	-0.0957982186055695	0.102993144622504	0.93014169978686	0.352297722688118		chr5	125000000	130000000	chr10	95000000	100000000
349	341	257	258	314	432	320.775467286704	0.00797639839128213	0.11772791246071	-0.0677528227976022	0.9459823993678		chr5	125000000	130000000	chr11	0	5000000
404	459	349	346	381	459	397.40071743575	-0.0976745880091647	0.101582776041295	0.961527060152978	0.336287226204972		chr5	125000000	130000000	chr11	10000000	15000000
517	484	360	351	495	538	452.569864308773	-0.0455060860973018	0.11082933708524	0.410596032549601	0.681368773370746		chr5	125000000	130000000	chr11	100000000	105000000
479	516	439	356	508	511	465.833417770241	-0.133654551702752	0.10595838853747	1.26138716856276	0.207169389050452		chr5	125000000	130000000	chr11	105000000	110000000
398	450	329	312	401	464	388.679509658429	-0.0699417517526463	0.104348358585911	0.670271700489307	0.502684603883621		chr5	125000000	130000000	chr11	110000000	115000000
424	455	349	362	386	511	411.179340972136	-0.0335203757661242	0.102414197414341	0.327302040268005	0.74343944943931		chr5	125000000	130000000	chr11	115000000	120000000
479	473	429	380	452	523	454.246718514647	-0.10041439514603	0.0991751785524486	1.01249522926672	0.311301326596672		chr5	125000000	130000000	chr11	120000000	125000000
486	567	467	373	518	544	489.847708970533	-0.156779711077252	0.105912679677623	1.48027329262613	0.138800327646186		chr5	125000000	130000000	chr11	125000000	130000000
455	471	409	367	418	497	434.504860274471	-0.129633000429145	0.0985996290529669	1.31474125890988	0.188596875167197		chr5	125000000	130000000	chr11	130000000	135000000
9	5	3	6	6	4	5.51346854625264	-0.126137080819252	0.659628230346869	0.191224503464508	0.848349706843932		chr5	125000000	130000000	chr11	135000000	135086622
436	430	341	284	385	438	382.503588995122	-0.197625130926682	0.105922950246308	1.86574420809781	0.0620771614019324		chr5	125000000	130000000	chr11	15000000	20000000
317	351	265	298	372	344	323.374393518169	0.0617900209087531	0.116497306005755	-0.530398710728133	0.595835519724052		chr5	125000000	130000000	chr11	20000000	25000000
359	403	306	292	421	413	362.819810265688	0.00817701943645349	0.111860024952636	-0.0731004614017907	0.941726174496987		chr5	125000000	130000000	chr11	25000000	30000000
378	381	327	264	394	448	361.690054599002	-0.0543678300533672	0.113510283269098	0.478968323288187	0.631961163830623		chr5	125000000	130000000	chr11	30000000	35000000
330	312	252	325	336	345	316.263378736581	0.115315033580368	0.118667788588883	-0.971746713675351	0.331176571038958		chr5	125000000	130000000	chr11	35000000	40000000
240	285	226	239	297	322	266.388031219073	0.123556593700623	0.118959497018922	-1.0386442175438	0.298970233160553		chr5	125000000	130000000	chr11	40000000	45000000
316	322	241	235	288	357	290.204992342925	-0.0693812031631314	0.115073233131649	0.602930857810838	0.546554686851411		chr5	125000000	130000000	chr11	45000000	50000000
421	443	337	316	392	457	391.192881711231	-0.113299466388896	0.101888735140391	1.11199207873944	0.266141556178058		chr5	125000000	130000000	chr11	5000000	10000000
77	69	40	68	66	51	61.9477563404954	-0.036449204642949	0.255930997773823	0.142418093001618	0.88674977190459		chr5	125000000	130000000	chr11	50000000	55000000
304	323	259	278	334	339	304.996623693904	0.0388699602072242	0.112523184513289	-0.345439567635359	0.729763935097385		chr5	125000000	130000000	chr11	55000000	60000000
330	368	255	289	377	389	331.664696262138	0.0837370518592263	0.112649078994474	-0.743344309662168	0.457273251598648		chr5	125000000	130000000	chr11	60000000	65000000
341	381	286	271	365	476	348.270002490433	0.0620399634090804	0.11540933168985	-0.53756453226682	0.590877721942413		chr5	125000000	130000000	chr11	65000000	70000000
401	381	295	274	363	421	352.369269604099	-0.09731546104533	0.109982555010021	0.884826334835221	0.376250303621412		chr5	125000000	130000000	chr11	70000000	75000000
415	424	331	312	396	500	391.98665595423	-0.0291931591146254	0.105306388246886	0.27722116008939	0.781610292720287		chr5	125000000	130000000	chr11	75000000	80000000
321	325	254	297	365	348	317.059397707357	0.106789634111339	0.115074501804794	-0.92800431404423	0.353405331825376		chr5	125000000	130000000	chr11	80000000	85000000
440	429	329	345	406	438	395.694362482401	-0.0734558321699576	0.103704271821771	0.708320215547155	0.478746426000115		chr5	125000000	130000000	chr11	85000000	90000000
338	375	295	302	355	386	340.210441992658	-0.0161324038949274	0.106369422856957	0.151663922409561	0.879452013679479		chr5	125000000	130000000	chr11	90000000	95000000
329	341	300	314	432	414	353.118339879502	0.188627351906955	0.111997228436581	-1.68421446262633	0.092140229195088		chr5	125000000	130000000	chr11	95000000	100000000
384	333	266	275	290	425	325.306504619767	-0.0634978242456518	0.122269944167178	0.519324881336594	0.603534205262307		chr5	125000000	130000000	chr12	0	5000000
350	346	238	290	339	357	317.726059370687	0.0208045949860047	0.116828953826913	-0.178077388391474	0.858662199644633		chr5	125000000	130000000	chr12	10000000	15000000
479	470	407	356	425	536	442.411824368581	-0.117928815253679	0.100549205530842	1.17284681297164	0.240857241545461		chr5	125000000	130000000	chr12	100000000	105000000
474	478	390	380	422	490	437.207355083295	-0.120959029319796	0.0984706460270869	1.22837651828265	0.219305658543567		chr5	125000000	130000000	chr12	105000000	110000000
488	485	355	366	389	547	433.818390291401	-0.0986089952523405	0.10858429309442	0.908133141932364	0.363807882267516		chr5	125000000	130000000	chr12	110000000	115000000
415	409	395	362	411	448	406.569915060457	-0.0677403253785886	0.105297834110243	0.643321165634486	0.520015725191564		chr5	125000000	130000000	chr12	115000000	120000000
448	498	367	317	407	563	427.498106108307	-0.109145445136923	0.112918506166049	0.9665859817205	0.333751045180465		chr5	125000000	130000000	chr12	120000000	125000000
323	343	292	286	314	334	315.141224036402	-0.100211958577042	0.111624096844251	0.897762771750509	0.369312036005977		chr5	125000000	130000000	chr12	125000000	130000000
233	194	202	180	182	243	205.310743520828	-0.131657394236974	0.141323711820683	0.931601587170495	0.351542462579671		chr5	125000000	130000000	chr12	130000000	133275309
339	349	261	303	350	327	320.872981118928	-0.00752998691486236	0.11867733206054	0.0634492432895369	0.94940877573955		chr5	125000000	130000000	chr12	15000000	20000000
334	379	292	294	371	378	339.582152188285	-0.011252255627121	0.109031363042311	0.103202008240092	0.917802646079273		chr5	125000000	130000000	chr12	20000000	25000000
354	363	289	295	364	445	348.195413375794	0.061178931098819	0.106031845134621	-0.576986385751798	0.563948652408383		chr5	125000000	130000000	chr12	25000000	30000000
262	280	221	239	283	282	260.360643877974	0.0141731946022469	0.120996535278752	-0.117137193801414	0.906751336212498		chr5	125000000	130000000	chr12	30000000	35000000
131	143	114	126	173	153	139.378516330152	0.157491918256892	0.164435431736142	-0.957773617243326	0.338176925555599		chr5	125000000	130000000	chr12	35000000	40000000
379	366	257	320	369	370	341.674708697805	0.0256026830961907	0.117117390163954	-0.218607015237866	0.826956187606724		chr5	125000000	130000000	chr12	40000000	45000000
403	382	278	289	374	426	354.930111768496	-0.0326766442463999	0.11166934610103	0.292619643503927	0.769812897335384		chr5	125000000	130000000	chr12	45000000	50000000
351	375	278	290	329	391	333.255734890295	-0.0571177507634379	0.10724063577856	0.532612944233004	0.594301539862795		chr5	125000000	130000000	chr12	5000000	10000000
371	390	293	295	333	446	351.07098178424	-0.0447013563333981	0.108412291028945	0.412327383815396	0.680099479984213		chr5	125000000	130000000	chr12	50000000	55000000
404	410	319	283	342	404	357.925310795347	-0.208154016146842	0.104365546596046	1.99447061732467	0.0461006479094332		chr5	125000000	130000000	chr12	55000000	60000000
387	401	295	315	384	370	357.282303005512	-0.07637041082792	0.111537919438386	0.684703562810382	0.493531000353058		chr5	125000000	130000000	chr12	60000000	65000000
406	393	322	386	431	464	398.620215250816	0.130301722308093	0.103357432022022	-1.26069039989626	0.207420414093799		chr5	125000000	130000000	chr12	65000000	70000000
384	314	279	302	344	345	327.551990690934	-0.0396392367580034	0.120651021509671	0.328544559855433	0.74249995841327		chr5	125000000	130000000	chr12	70000000	75000000
482	493	386	357	388	479	428.654852317959	-0.21999697477835	0.099641733484435	2.20787984196115	0.0272526503933787		chr5	125000000	130000000	chr12	75000000	80000000
388	399	345	342	393	401	377.662866520851	-0.0585832601928741	0.105829998492922	0.553560058840897	0.579879967123835		chr5	125000000	130000000	chr12	80000000	85000000
427	468	397	323	396	446	408.066124554432	-0.22085691269433	0.100792015131869	2.19121437750181	0.0284362826557356		chr5	125000000	130000000	chr12	85000000	90000000
477	484	374	351	443	499	434.757251984323	-0.11474115823996	0.100158395637151	1.14559700672162	0.25196193637083		chr5	125000000	130000000	chr12	90000000	95000000
381	370	336	335	382	465	376.067950730345	0.0476577163221549	0.1033067475238	-0.461322396304998	0.64456731902651		chr5	125000000	130000000	chr12	95000000	100000000
503	501	425	407	491	508	471.19695542436	-0.0887994735349586	0.100152299494496	0.886644380440196	0.375270391970506		chr5	125000000	130000000	chr13	100000000	105000000
570	564	483	430	497	602	521.71176061872	-0.152700761939624	0.0976759683211897	1.56334013948544	0.117972611822955	0.499793798167936	chr5	125000000	130000000	chr13	105000000	110000000
329	339	280	268	308	421	320.978493210673	-0.00412519341691653	0.112122812976141	0.0367917403017204	0.970651059875691		chr5	125000000	130000000	chr13	110000000	114364328
83	82	67	82	94	91	82.9840167936606	0.143098798133823	0.200373202181668	-0.71416135778517	0.475127408489883		chr5	125000000	130000000	chr13	15000000	20000000
371	359	280	272	408	423	348.363578749893	0.0549410259393469	0.115681469372552	-0.474933679848147	0.63483424469371		chr5	125000000	130000000	chr13	20000000	25000000
336	348	272	253	329	361	314.186093676168	-0.0890171993220266	0.110183064529683	0.807902736250774	0.419146576016221		chr5	125000000	130000000	chr13	25000000	30000000
431	432	311	303	412	423	382.148864422906	-0.109489487027039	0.109808325191879	0.997096411731237	0.318717714587035		chr5	125000000	130000000	chr13	30000000	35000000
371	384	289	307	390	403	354.920019644846	0.011360978158333	0.107232858170509	-0.105946799816416	0.915624562109272		chr5	125000000	130000000	chr13	35000000	40000000
390	423	280	328	386	480	376.543124248951	0.0616931957369445	0.1096703088048	-0.562533254526993	0.573752753016066		chr5	125000000	130000000	chr13	40000000	45000000
415	418	331	351	417	417	390.24787442783	-0.0348726047751561	0.10547674210654	0.330618903074691	0.740932365899983		chr5	125000000	130000000	chr13	45000000	50000000
359	369	266	252	364	357	325.065220053469	-0.0961300358842077	0.117560726681577	0.817705356182288	0.413525451308643		chr5	125000000	130000000	chr13	50000000	55000000
308	307	213	243	313	327	282.558665213853	0.0307377612579093	0.12076328939094	-0.254529016333793	0.799086890249039		chr5	125000000	130000000	chr13	55000000	60000000
397	418	276	287	308	362	339.107309415075	-0.246906592754057	0.114461317936155	2.15711820557385	0.0309964554378698		chr5	125000000	130000000	chr13	60000000	65000000
379	340	260	283	336	362	324.641007209125	-0.0589548291168519	0.114941609417086	0.512911115616311	0.608013497583989		chr5	125000000	130000000	chr13	65000000	70000000
393	399	341	330	377	375	369.186111901491	-0.12803285429429	0.108081624316179	1.18459409825065	0.236177971597116		chr5	125000000	130000000	chr13	70000000	75000000
436	449	376	329	421	492	414.181271766528	-0.0960918557346202	0.10074297712167	0.95383180525395	0.340168787184502		chr5	125000000	130000000	chr13	75000000	80000000
379	376	262	273	317	376	327.644300216523	-0.137826966990137	0.113055301019889	1.21911105226185	0.2228020455751		chr5	125000000	130000000	chr13	80000000	85000000
329	359	293	282	302	414	327.313396331529	-0.0490794249538365	0.110769152368311	0.44307845554912	0.657708987922365		chr5	125000000	130000000	chr13	85000000	90000000
415	416	350	350	424	471	402.095239707891	0.00711033785954718	0.100073155817753	-0.0710514003625114	0.943356847250716		chr5	125000000	130000000	chr13	90000000	95000000
439	539	425	395	447	577	466.886505804805	-0.0573586042337377	0.104515606304446	0.548804205054857	0.583139824208168		chr5	125000000	130000000	chr13	95000000	100000000
396	402	341	280	377	424	367.526432620799	-0.150104841182319	0.10556076344925	1.42197570648003	0.155033303522813		chr5	125000000	130000000	chr14	100000000	105000000
108	115	93	74	94	116	99.2405525520708	-0.22874597894106	0.183494180444172	1.2466116276132	0.212539936155263		chr5	125000000	130000000	chr14	105000000	107043718
54	46	56	60	52	55	54.3955638990267	0.0356560769108541	0.252400380597285	-0.14126792054147	0.887658291130181		chr5	125000000	130000000	chr14	15000000	20000000
342	338	258	274	330	355	314.215215877706	-0.0318059814814124	0.111067851167911	0.286365326662605	0.774598328481726		chr5	125000000	130000000	chr14	20000000	25000000
285	301	228	254	314	304	279.757735275367	0.0391107823942126	0.11918187922524	-0.328160477485825	0.742790328998528		chr5	125000000	130000000	chr14	25000000	30000000
363	331	285	285	372	366	332.221971615959	-0.00270960137858605	0.113254477580867	0.0239248940656789	0.980912517371132		chr5	125000000	130000000	chr14	30000000	35000000
391	362	314	302	348	436	356.355731789376	-0.0475159301757535	0.106348847944604	0.446793087974999	0.655024462406343		chr5	125000000	130000000	chr14	35000000	40000000
309	331	208	294	300	286	287.34403604416	0.0122757417020163	0.13680889226616	-0.0897291213946387	0.928502473752212		chr5	125000000	130000000	chr14	40000000	45000000
347	344	237	278	377	303	313.095057710231	-0.00347491656844962	0.134824552242817	0.0257736184592799	0.979437904276647		chr5	125000000	130000000	chr14	45000000	50000000
413	490	365	301	393	477	402.763229964153	-0.18910596547238	0.106588965655824	1.77416080838052	0.0760365548252791		chr5	125000000	130000000	chr14	50000000	55000000
419	402	340	354	385	455	390.782691923651	-0.0264233560414392	0.102010857026795	0.259024939222877	0.795615998275059		chr5	125000000	130000000	chr14	55000000	60000000
420	455	343	357	404	441	401.561542151502	-0.0809626431109467	0.101988132882741	0.793843762234886	0.427286392422382		chr5	125000000	130000000	chr14	60000000	65000000
378	463	343	315	393	467	389.817511962057	-0.0822531059546235	0.106053216185761	0.775583324229889	0.437995049624515		chr5	125000000	130000000	chr14	65000000	70000000
438	457	371	314	394	457	402.653621439336	-0.191786036289449	0.10045546606378	1.90916476528696	0.0562408400525681		chr5	125000000	130000000	chr14	70000000	75000000
385	418	296	329	416	387	370.076891672948	-0.0136215975106579	0.113516437701209	0.119996696394859	0.904485764944599		chr5	125000000	130000000	chr14	75000000	80000000
422	443	354	324	400	418	391.983986672075	-0.159694403246295	0.102138622755568	1.56350652611075	0.117933501887489		chr5	125000000	130000000	chr14	80000000	85000000
471	472	385	366	457	474	435.630864920212	-0.0998941271352744	0.100693510085932	0.992061226687044	0.321167659155526		chr5	125000000	130000000	chr14	85000000	90000000
425	451	384	344	408	498	415.792604418277	-0.0854019504534996	0.0999552956787307	0.854401458908115	0.392882587867698		chr5	125000000	130000000	chr14	90000000	95000000
358	360	320	326	332	405	349.387556201673	-0.0333533806571843	0.107474256190582	0.310338325096564	0.756303689615899		chr5	125000000	130000000	chr14	95000000	100000000
154	191	137	180	168	188	169.43106323063	0.0998038402717159	0.15455830460342	-0.645735863419322	0.518450430448115		chr5	125000000	130000000	chr15	100000000	101991189
14	14	9	22	16	20	15.8058739232524	0.600507957081875	0.415532813071224	-1.44515171411733	0.148415275828815		chr5	125000000	130000000	chr15	15000000	20000000
168	176	114	160	186	245	172.076178212863	0.299895103984317	0.150477874259552	-1.99295149177243	0.046266759069401		chr5	125000000	130000000	chr15	20000000	25000000
276	265	213	244	281	302	262.182619509652	0.070071105806394	0.1193247534705	-0.587230258336276	0.557049073117117		chr5	125000000	130000000	chr15	25000000	30000000
301	300	276	264	320	325	297.25471046227	-0.0161616958308769	0.115220981851628	0.140266951132985	0.888449075312392		chr5	125000000	130000000	chr15	30000000	35000000
378	448	312	370	444	486	402.923778760963	0.129334994566128	0.104826453711387	-1.23380110637166	0.217277027067821		chr5	125000000	130000000	chr15	35000000	40000000
364	422	310	283	381	463	366.156691221764	-0.0348607317177131	0.110363054702322	0.315873204232535	0.752098751335241		chr5	125000000	130000000	chr15	40000000	45000000
409	422	303	327	396	415	376.257304347574	-0.0556168362511569	0.106797463639585	0.520769261326748	0.602527518744031		chr5	125000000	130000000	chr15	45000000	50000000
338	380	286	301	341	379	335.813005089947	-0.0391383247550454	0.107505769023479	0.364057902292644	0.715814771927758		chr5	125000000	130000000	chr15	50000000	55000000
410	422	340	357	412	454	397.287520594093	-0.00372764139554063	0.100586555956661	0.0370590419374406	0.970437929377712		chr5	125000000	130000000	chr15	55000000	60000000
414	414	309	311	388	446	376.971139096387	-0.0576806749258365	0.104794091335648	0.550419152365083	0.582031915264968		chr5	125000000	130000000	chr15	60000000	65000000
420	468	362	302	375	481	397.688163496386	-0.185855998680998	0.104854461523745	1.77251397775678	0.0763092771141426		chr5	125000000	130000000	chr15	65000000	70000000
372	459	335	292	359	483	378.997923557012	-0.117043729641087	0.112816581665331	1.03746920810184	0.299517238872433		chr5	125000000	130000000	chr15	70000000	75000000
438	439	364	304	366	481	395.373891857053	-0.185438956646382	0.104503713133767	1.77447241907105	0.0759850403132428		chr5	125000000	130000000	chr15	75000000	80000000
386	435	330	323	340	477	378.497618058475	-0.0859308183424297	0.107976153776706	0.795831443673516	0.42613001288898		chr5	125000000	130000000	chr15	80000000	85000000
399	406	318	293	331	467	365.206938832466	-0.11755575528514	0.1099568115161	1.06910844052556	0.285020808772725		chr5	125000000	130000000	chr15	85000000	90000000
423	429	343	345	386	429	391.073103071196	-0.106655281707159	0.101677434559918	1.04895724571323	0.294197796393159		chr5	125000000	130000000	chr15	90000000	95000000
427	472	413	400	420	519	440.508515607416	-0.0409822505283775	0.102056286684824	0.401565174078314	0.688004064290522		chr5	125000000	130000000	chr15	95000000	100000000
295	321	244	232	291	367	288.504600257365	-0.0246283165302389	0.115764929600517	0.212744193040385	0.831526494652878		chr5	125000000	130000000	chr16	0	5000000
272	321	245	255	284	366	288.008341666027	0.0400921639376483	0.115489236401123	-0.347150653922398	0.72847814060086		chr5	125000000	130000000	chr16	10000000	15000000
270	243	175	196	209	298	229.029416117196	-0.0383402388107435	0.13769077085767	0.278451769656919	0.780665583716585		chr5	125000000	130000000	chr16	15000000	20000000
296	332	228	241	281	359	286.279180211481	-0.0268668425636444	0.117788778418176	0.228093396709331	0.819573633465633		chr5	125000000	130000000	chr16	20000000	25000000
282	255	193	211	234	286	241.582923343491	-0.0630990894705217	0.127282968354608	0.495738670194498	0.620078800133838		chr5	125000000	130000000	chr16	25000000	30000000
217	226	163	198	229	240	210.895269642852	0.0788410774226063	0.132986924451336	-0.592848340149835	0.553282653320819		chr5	125000000	130000000	chr16	30000000	35000000
70	75	48	64	62	65	63.8286031478487	-0.0645895667995148	0.228362236931001	0.282838212077203	0.777300860792145		chr5	125000000	130000000	chr16	35000000	40000000
290	347	246	276	283	306	290.654004671731	-0.0851093688828298	0.120741854847264	0.704887041784241	0.480880534907774		chr5	125000000	130000000	chr16	45000000	50000000
311	252	204	212	224	268	244.011564598904	-0.186136970628231	0.133117110014153	1.3982948593794	0.162024540938876		chr5	125000000	130000000	chr16	5000000	10000000
376	357	272	332	377	414	352.391249365703	0.0987932859694563	0.108654024178885	-0.909246451901369	0.363220049278068		chr5	125000000	130000000	chr16	50000000	55000000
376	341	309	348	402	409	363.397054449494	0.112091944281181	0.109865900152379	-1.02026146534744	0.307604473704511		chr5	125000000	130000000	chr16	55000000	60000000
377	403	287	349	472	361	373.975110625122	0.0996558770371558	0.132216393585323	-0.753733136525501	0.45100948029333		chr5	125000000	130000000	chr16	60000000	65000000
422	404	364	330	410	455	395.726041361122	-0.066053759751919	0.102338691531493	0.645442684124919	0.518640349936729		chr5	125000000	130000000	chr16	65000000	70000000
407	478	329	311	404	451	393.033849143985	-0.124903594206412	0.107112125420893	1.16610135141664	0.243573470342187		chr5	125000000	130000000	chr16	70000000	75000000
371	381	279	327	361	402	351.447705005918	0.0200233351222459	0.107719074363682	-0.185884767767713	0.852535127579274		chr5	125000000	130000000	chr16	75000000	80000000
467	485	391	404	426	512	445.637470004679	-0.0663589926430576	0.0991421119666524	0.669332045956195	0.503283688974029		chr5	125000000	130000000	chr16	80000000	85000000
366	336	317	247	295	423	327.848172004749	-0.164068851097641	0.11986929072885	1.36873130807767	0.171083280010044		chr5	125000000	130000000	chr16	85000000	90000000
7	13	7	6	10	20	10.1040916998084	0.320359635080345	0.509111013130707	-0.629253005371732	0.529183432357578		chr5	125000000	130000000	chr16	90000000	90338345
371	377	252	236	297	377	314.428778332073	-0.205464338749793	0.120141230629084	1.71019006276147	0.0872307326825902		chr5	125000000	130000000	chr17	0	5000000
323	368	239	260	325	417	317.37761289704	0.0374487964438834	0.119060282452428	-0.314536432070421	0.753113650655199		chr5	125000000	130000000	chr17	10000000	15000000
308	368	246	279	312	394	314.525861178594	0.0298480021565341	0.11496281674548	-0.259631792274329	0.795147810378233		chr5	125000000	130000000	chr17	15000000	20000000
148	145	112	117	173	170	142.766780972102	0.115133917284649	0.161644791227857	-0.712264938511721	0.476300731134918		chr5	125000000	130000000	chr17	20000000	25000000
229	282	165	172	234	294	225.490524681776	-0.0194889023508169	0.143877185049868	0.13545512684351	0.892252040786435		chr5	125000000	130000000	chr17	25000000	30000000
344	341	240	278	339	397	319.665823735706	0.0667808914737268	0.113465022887314	-0.588559273812948	0.55615696068001		chr5	125000000	130000000	chr17	30000000	35000000
345	326	274	249	306	411	315.074539696006	-0.0470441404674469	0.11557887500913	0.407030614061009	0.683985503443946		chr5	125000000	130000000	chr17	35000000	40000000
398	416	333	297	364	456	374.100171817287	-0.112429422963725	0.103988237625174	1.08117442444767	0.27961953240078		chr5	125000000	130000000	chr17	40000000	45000000
310	328	282	279	311	415	318.257371900365	0.0516583911109773	0.11113415152688	-0.464829131290779	0.642053824404697		chr5	125000000	130000000	chr17	45000000	50000000
303	342	245	269	290	445	311.081573573915	0.0973368613321344	0.123380132075431	-0.788918440066392	0.430159677304195		chr5	125000000	130000000	chr17	5000000	10000000
397	407	338	357	434	397	388.027599895086	-0.00193292053079109	0.111367052087964	0.0173563050700521	0.986152367402045		chr5	125000000	130000000	chr17	50000000	55000000
466	461	412	383	406	589	449.267578974921	-0.038247613169193	0.107727606280085	0.355040035603794	0.722559598407402		chr5	125000000	130000000	chr17	55000000	60000000
420	464	301	307	369	493	386.995214641598	-0.0895840129272735	0.114586512397907	0.781802422052855	0.434330697414645		chr5	125000000	130000000	chr17	60000000	65000000
528	563	484	411	449	547	495.727492601456	-0.233281817230805	0.0984257409740208	2.37013016028378	0.0177818240657348		chr5	125000000	130000000	chr17	65000000	70000000
465	463	353	367	468	508	433.834393189067	0.0016374629105524	0.101762517805878	-0.0160910219780137	0.987161776012868		chr5	125000000	130000000	chr17	70000000	75000000
393	401	272	246	318	450	341.189398914295	-0.149812763172125	0.125707064465253	1.19176089115926	0.233355014615607		chr5	125000000	130000000	chr17	75000000	80000000
213	238	197	164	198	266	210.786049515418	-0.123866004927208	0.134006616919597	0.924327527808026	0.355315814608119		chr5	125000000	130000000	chr17	80000000	83257441
327	341	276	265	328	400	319.952673053634	-0.000560297046949022	0.108997975113988	0.00514043537380465	0.995898544042308		chr5	125000000	130000000	chr18	0	5000000
306	306	246	227	294	350	285.494777077403	-0.0519165159202979	0.115187595921566	0.450712730871204	0.652196605632512		chr5	125000000	130000000	chr18	10000000	15000000
23	20	18	19	19	20	19.8719911716595	-0.134083989440461	0.366253367888795	0.36609626339647	0.714293245646297		chr5	125000000	130000000	chr18	15000000	20000000
274	313	245	244	313	333	285.106222440755	0.0289547032258181	0.115187669608355	-0.251369815226454	0.801528202582098		chr5	125000000	130000000	chr18	20000000	25000000
350	388	256	293	365	387	336.79568615367	0.0118622060087784	0.113499505214082	-0.104513283880876	0.91676202699836		chr5	125000000	130000000	chr18	25000000	30000000
302	301	234	286	320	357	298.163353876578	0.139327829354847	0.112527549003309	-1.2381663920428	0.215654370301501		chr5	125000000	130000000	chr18	30000000	35000000
321	313	260	276	305	356	303.669035353331	0.00113550055757584	0.110660070317014	-0.0102611588292227	0.991812923465901		chr5	125000000	130000000	chr18	35000000	40000000
302	351	247	276	345	337	307.901019757584	0.0308976531737452	0.117021802681505	-0.264033303758262	0.791754256361009		chr5	125000000	130000000	chr18	40000000	45000000
360	381	318	277	339	417	346.16072253124	-0.110597351221123	0.106031997610429	1.04305637650502	0.296922183050657		chr5	125000000	130000000	chr18	45000000	50000000
327	352	265	290	317	399	322.374840668755	0.0242671903097622	0.108937086780073	-0.222763349260054	0.823719694306721		chr5	125000000	130000000	chr18	5000000	10000000
327	295	248	252	324	296	289.668478352251	-0.0574889894680316	0.123393293968344	0.46590043607054	0.641286769008053		chr5	125000000	130000000	chr18	50000000	55000000
444	456	369	329	418	467	411.257817842374	-0.13421753804935	0.100191282658236	1.33961293326467	0.18037121687498		chr5	125000000	130000000	chr18	55000000	60000000
383	379	311	316	392	393	360.957861882959	-0.0268623512129992	0.106926741419139	0.251222012907906	0.801642466349364		chr5	125000000	130000000	chr18	60000000	65000000
390	379	306	296	365	354	347.483831155383	-0.144193292802863	0.110776284666772	1.30166211329991	0.19303191641232		chr5	125000000	130000000	chr18	65000000	70000000
368	393	307	311	384	441	364.398666133225	0.0194738837847712	0.103212730429132	-0.188677149648147	0.850345861843111		chr5	125000000	130000000	chr18	70000000	75000000
375	365	298	264	346	389	337.02017415303	-0.126878477752635	0.108291337798386	1.17164013606383	0.241341566846983		chr5	125000000	130000000	chr18	75000000	80000000
27	25	22	21	22	17	22.5300515519876	-0.355186675907673	0.352926709458836	1.00640350075035	0.314221510329607		chr5	125000000	130000000	chr18	80000000	80373285
391	333	250	237	263	389	306.726446958368	-0.206003117845897	0.13069855874213	1.57616977439165	0.114986682294343		chr5	125000000	130000000	chr19	0	5000000
352	391	266	241	320	450	331.127642204279	-0.0767871560181204	0.125856980742764	0.610114397826402	0.541786029731225		chr5	125000000	130000000	chr19	10000000	15000000
347	372	274	235	293	391	315.053470293604	-0.187217519209449	0.115821130464924	1.61643664206978	0.10599994145902		chr5	125000000	130000000	chr19	15000000	20000000
211	236	194	224	275	273	234.496460164045	0.203783765238834	0.127111110078499	-1.60319397032239	0.108891836295608		chr5	125000000	130000000	chr19	20000000	25000000
125	110	80	104	125	142	113.133445206542	0.172073790649477	0.178125772444678	-0.966024109189023	0.33403211720116		chr5	125000000	130000000	chr19	25000000	30000000
281	298	238	193	259	345	265.744594158493	-0.117245413196518	0.125478279444969	0.934388116534051	0.350103725394029		chr5	125000000	130000000	chr19	30000000	35000000
306	296	252	213	262	353	277.616816267723	-0.123961203096522	0.120262457922028	1.03075560934313	0.302655439777719		chr5	125000000	130000000	chr19	35000000	40000000
325	351	279	251	322	426	321.778091284673	-0.0144259329160724	0.114733822119461	0.125733917423689	0.899942552691807		chr5	125000000	130000000	chr19	40000000	45000000
372	417	286	256	323	461	347.204689092051	-0.126035809169353	0.121782764494844	1.03492320684418	0.300704775821184		chr5	125000000	130000000	chr19	45000000	50000000
354	369	239	261	329	395	320.375476120039	-0.0318818051318358	0.118544371488943	0.268944064837438	0.787972726926109		chr5	125000000	130000000	chr19	5000000	10000000
286	281	236	207	290	326	268.563511680025	-0.0400323771110214	0.120358717740271	0.332608870072956	0.739429546910915		chr5	125000000	130000000	chr19	50000000	55000000
233	226	173	160	195	276	207.719812548378	-0.0801770846516669	0.139681403512742	0.573999706727982	0.565967999730598		chr5	125000000	130000000	chr19	55000000	58617616
350	321	282	279	307	445	327.257138545297	0.0341904030038283	0.116964469277853	-0.292314437152771	0.770046221387276		chr5	125000000	130000000	chr20	0	5000000
362	379	247	299	381	358	335.308500365315	0.017614566764315	0.121614532482559	-0.144839324747979	0.884837732923728		chr5	125000000	130000000	chr20	10000000	15000000
302	307	241	243	303	347	288.120141217003	0.00167741373872923	0.11312992447208	-0.0148273212994428	0.988169942730644		chr5	125000000	130000000	chr20	15000000	20000000
270	256	206	224	260	303	251.360266458836	0.0371059164211803	0.120543374408137	-0.307822114681696	0.758217693043129		chr5	125000000	130000000	chr20	20000000	25000000
130	128	106	101	143	152	125.542954776311	0.048939026828998	0.167462850729109	-0.292238109024925	0.770104575944408		chr5	125000000	130000000	chr20	25000000	30000000
281	321	232	227	293	360	282.305099936477	0.00460870575709718	0.118354377256294	-0.0389398843028604	0.968938317593968		chr5	125000000	130000000	chr20	30000000	35000000
326	318	257	225	297	439	305.33984809306	0.00550453821735337	0.129784195134411	-0.0424130088540642	0.966169458115576		chr5	125000000	130000000	chr20	35000000	40000000
301	297	204	220	269	351	269.928078511334	-0.00373276885023674	0.125633896910886	0.0297114786854414	0.976297157297068		chr5	125000000	130000000	chr20	40000000	45000000
286	341	247	259	296	361	295.846065634213	0.000159310432670091	0.114079246227341	-0.00139648917694119	0.998885763208551		chr5	125000000	130000000	chr20	45000000	50000000
376	408	283	302	348	407	351.114336212516	-0.0769267451581937	0.107921746836823	0.712801149100253	0.475968814464345		chr5	125000000	130000000	chr20	5000000	10000000
374	370	266	297	323	386	333.581644829735	-0.0677927198452263	0.111087293658763	0.610265293287917	0.541686083724026		chr5	125000000	130000000	chr20	50000000	55000000
320	304	251	244	280	338	287.692810772292	-0.0910319171821177	0.113604266943162	0.801307201142914	0.422953823000693		chr5	125000000	130000000	chr20	55000000	60000000
227	255	203	169	239	291	228.044011215418	-0.0502303250073682	0.131918690466795	0.380767310755042	0.703375917511297		chr5	125000000	130000000	chr20	60000000	64444167
146	144	95	123	166	147	135.792829962564	0.124790605986259	0.172027913965243	-0.725409051995319	0.468201121477058		chr5	125000000	130000000	chr21	10000000	15000000
256	276	206	241	277	295	257.088834490387	0.0781941264380974	0.120264127555141	-0.650186618634433	0.515571683601893		chr5	125000000	130000000	chr21	15000000	20000000
247	247	175	231	265	277	238.729215129847	0.150637662940391	0.128020790470694	-1.17666562115842	0.239328994778404		chr5	125000000	130000000	chr21	20000000	25000000
332	391	257	244	348	389	322.722383364418	-0.0679259168003727	0.119973625501159	0.566173744576189	0.571275676263126		chr5	125000000	130000000	chr21	25000000	30000000
318	324	257	265	311	365	304.483344914667	-0.00258759082914368	0.109825366374767	0.0235609578602616	0.981202814613288		chr5	125000000	130000000	chr21	30000000	35000000
318	367	261	281	318	390	319.685874623464	-0.00232124279539046	0.110740061492095	0.0209611839122572	0.983276619617932		chr5	125000000	130000000	chr21	35000000	40000000
239	212	179	205	209	281	219.174622431051	0.072167882449019	0.132915092477961	-0.54296228594947	0.587155769448935		chr5	125000000	130000000	chr21	40000000	45000000
91	115	58	83	96	118	92.0483431263591	0.11216461733345	0.203005255991927	-0.552520755117346	0.580591618421927		chr5	125000000	130000000	chr21	45000000	46709983
135	170	101	117	145	151	135.222921190552	-0.0326834827446196	0.168781566190249	0.193643674972059	0.846454897729121		chr5	125000000	130000000	chr21	5000000	10000000
92	77	62	85	89	86	81.7652902908978	0.117532198118578	0.208354188387751	-0.564098082347394	0.572687383070496		chr5	125000000	130000000	chr22	10000000	15000000
171	206	133	144	167	220	171.29428769925	-0.0100882813420482	0.150009781419436	0.0672508235569035	0.946382025322344		chr5	125000000	130000000	chr22	15000000	20000000
281	271	190	197	240	334	248.401804517787	-0.0189766103816908	0.133142079266273	0.142529022276565	0.886662156912564		chr5	125000000	130000000	chr22	20000000	25000000
307	354	216	227	309	351	290.029370371064	-0.0489849271547856	0.126402381366041	0.387531679588639	0.698362636649899		chr5	125000000	130000000	chr22	25000000	30000000
341	365	251	234	294	348	302.507451914469	-0.194874165743128	0.115644775659788	1.68510998124484	0.091967354276295		chr5	125000000	130000000	chr22	30000000	35000000
317	387	313	248	327	412	330.940623608938	-0.123389516130548	0.116394863375906	1.0600941704107	0.28910175964864		chr5	125000000	130000000	chr22	35000000	40000000
354	394	253	262	330	428	331.965427093079	-0.0432128580570383	0.119609950410556	0.361281464532944	0.717889048480075		chr5	125000000	130000000	chr22	40000000	45000000
261	266	223	209	258	303	251.550438400456	-0.0344781792534969	0.119458470577679	0.288620631812602	0.772871705215859		chr5	125000000	130000000	chr22	45000000	50000000
48	53	41	32	34	50	42.6837677901783	-0.365649164615284	0.264543182235328	1.38219084508485	0.166913110358224		chr5	125000000	130000000	chr22	50000000	50818468
528223	646865	692923	480996	404462	561444	557087.874142002	-0.445767321188404	0.229396345942504	1.94321892686177	0.0519897122038437	0.385813571013377	chr5	125000000	130000000	chr5	125000000	130000000
47768	56963	60708	42374	38704	43714	48908.1542530511	-0.473781505195486	0.22124994844944	2.14138583315311	0.0322429364330184	0.330635444015118	chr5	125000000	130000000	chr5	130000000	135000000
14518	16646	19929	11256	11505	17049	15220.5817301525	-0.462848046867839	0.21340222055706	2.16889986270823	0.0300902871809633	0.325175222942253	chr5	125000000	130000000	chr5	135000000	140000000
11055	13245	14559	9030	10060	13329	11908.8267309161	-0.357204690559631	0.195587687421627	1.82631481188081	0.0678028553834874	0.418131413024138	chr5	125000000	130000000	chr5	140000000	145000000
14374	18071	18481	13750	14417	17635	16173.2571150831	-0.234746489770266	0.19482366062482	1.2049177652109	0.228235049718452	0.636696221953502	chr5	125000000	130000000	chr5	145000000	150000000
9769	12344	11284	10053	10445	13454	11202.0684841111	-0.054482623918609	0.176314007240641	0.309009050223949	0.757314642432955	0.930320555862266	chr5	125000000	130000000	chr5	150000000	155000000
9675	12010	10625	10107	11070	12465	10981.4394489438	-0.0114009434958958	0.169535610073237	0.0672480754395536	0.946384213050164	0.987793834114788	chr5	125000000	130000000	chr5	155000000	160000000
10485	13564	11315	12650	13503	12362	12355.847634858	0.0728756804620462	0.190205427091671	-0.383141961700826	0.701614508204549	0.912261553494328	chr5	125000000	130000000	chr5	160000000	165000000
8083	9992	8089	9520	11743	9666	9523.21918041855	0.190523077651351	0.184313251083238	-1.03369169895065	0.301280315012497	0.703936921184936	chr5	125000000	130000000	chr5	165000000	170000000
4875	5694	4712	5083	6102	6455	5461.98161574135	0.140422061692984	0.145330435340271	-0.966226113368508	0.333931048735033	0.72859483872766	chr5	125000000	130000000	chr5	170000000	175000000
3333	3832	3052	3462	3864	4840	3699.16527443545	0.180255670736009	0.133473933207429	-1.35049343646657	0.176857757622421	0.577722041057433	chr5	125000000	130000000	chr5	175000000	180000000
1207	1558	1147	1351	1332	1812	1390.14389897405	0.133838150960592	0.128536878255471	-1.04124320410664	0.297762688858474	0.701060994039099	chr5	125000000	130000000	chr5	180000000	181538259
465	468	394	352	383	477	421.433127343804	-0.200717834497347	0.0995688447318587	2.01586987413467	0.043813584554111		chr5	125000000	130000000	chr6	0	5000000
399	454	362	345	388	461	399.525196782394	-0.0935669685522686	0.101034129529165	0.92609268757306	0.354397813827764		chr5	125000000	130000000	chr6	10000000	15000000
320	340	251	266	338	299	301.529793207723	-0.0683870894900394	0.12262717700566	0.557682979906508	0.577060881938397		chr5	125000000	130000000	chr6	100000000	105000000
438	425	358	342	432	481	410.002103093988	-0.0310975391287756	0.10091250485415	0.308163385436931	0.757958011760825		chr5	125000000	130000000	chr6	105000000	110000000
443	453	349	365	426	482	417.015698532651	-0.0332217085952872	0.0998064005590312	0.332861503963746	0.739238829337334		chr5	125000000	130000000	chr6	110000000	115000000
419	404	310	324	435	424	383.468199292577	-0.000977442905295564	0.10988768476661	0.00889492673698199	0.992902968873067		chr5	125000000	130000000	chr6	115000000	120000000
357	320	300	295	362	403	337.835227283026	0.0453541405527292	0.109700331916747	-0.413436675717161	0.679286708507177		chr5	125000000	130000000	chr6	120000000	125000000
428	526	394	347	404	539	435.646292011762	-0.138300306997665	0.10724089476372	1.28962283746678	0.197181642484871		chr5	125000000	130000000	chr6	125000000	130000000
511	485	391	369	480	467	448.721738938312	-0.138991578809303	0.106065086231976	1.31043667381095	0.190048153917924		chr5	125000000	130000000	chr6	130000000	135000000
526	542	357	384	492	539	468.491423897435	-0.0719210892389534	0.109850928319209	0.654715352336055	0.512651038910319		chr5	125000000	130000000	chr6	135000000	140000000
510	485	413	373	459	557	462.713551340583	-0.0938979125675541	0.100323440001937	0.935951882887399	0.349297962365591		chr5	125000000	130000000	chr6	140000000	145000000
502	520	432	400	480	548	477.840059878224	-0.0959493244796907	0.0969161196660659	0.990024412969623	0.322162186577434		chr5	125000000	130000000	chr6	145000000	150000000
362	430	337	308	364	431	369.757058831701	-0.103915334140378	0.104827480923987	0.991298591022418	0.321539800797433		chr5	125000000	130000000	chr6	15000000	20000000
459	459	424	398	494	476	451.499710203653	-0.0387522536119737	0.106895911843394	0.362523252233882	0.716961050786253		chr5	125000000	130000000	chr6	150000000	155000000
493	511	400	393	442	548	461.276274936456	-0.0906653918064776	0.0982268883302968	0.923020095084423	0.355996733176395		chr5	125000000	130000000	chr6	155000000	160000000
339	365	294	312	349	410	342.888068452413	0.034408236580804	0.104976262283506	-0.32777159171355	0.74308436830026		chr5	125000000	130000000	chr6	160000000	165000000
448	396	344	351	354	458	390.149320383441	-0.0985099016537342	0.108203452199497	0.910413666581629	0.362604392983968		chr5	125000000	130000000	chr6	165000000	170000000
53	51	56	46	54	53	52.4087452713209	-0.13542014320714	0.246089349749252	0.550288516529153	0.582121499338111		chr5	125000000	130000000	chr6	170000000	170805979
405	429	310	355	450	434	394.8312900267	0.056269335829973	0.108861154066147	-0.516890862610019	0.605232346514034		chr5	125000000	130000000	chr6	20000000	25000000
310	376	262	305	348	386	328.870415272086	0.0708218512444904	0.111808652131134	-0.633420132472642	0.526459321363089		chr5	125000000	130000000	chr6	25000000	30000000
339	348	289	271	312	452	331.321177524992	0.00406169444041517	0.115583654547423	-0.0351407338374881	0.971967520551292		chr5	125000000	130000000	chr6	30000000	35000000
371	419	287	281	338	447	352.777019921938	-0.0863732485729885	0.11272891027669	0.766203171493346	0.443555421589574		chr5	125000000	130000000	chr6	35000000	40000000
375	321	269	271	325	429	328.037094673232	0.0112838825415573	0.11742205548922	-0.0960967894365746	0.923443701166284		chr5	125000000	130000000	chr6	40000000	45000000
366	378	323	308	381	418	360.507439767773	-0.0171136319053917	0.103791722549413	0.164884361537059	0.869035001605402		chr5	125000000	130000000	chr6	45000000	50000000
398	405	327	362	409	372	379.132201315719	-0.0370379600064922	0.11576064369262	0.31995295486469	0.749003993906571		chr5	125000000	130000000	chr6	5000000	10000000
348	335	215	305	335	393	318.485433698999	0.145077555828989	0.122141441360977	-1.18778323075644	0.234918822738075		chr5	125000000	130000000	chr6	50000000	55000000
239	233	176	171	257	257	219.925387435618	0.0109029469639354	0.136293029133215	-0.0799963654287753	0.936240146675644		chr5	125000000	130000000	chr6	55000000	60000000
276	273	199	190	263	249	240.151585070599	-0.153533139865	0.130950539583345	1.17245137250681	0.241015884474414		chr5	125000000	130000000	chr6	60000000	65000000
264	255	164	208	244	299	235.949082575451	0.0738749032854308	0.134397845584545	-0.549673270163832	0.582543493688583		chr5	125000000	130000000	chr6	65000000	70000000
372	421	312	316	363	426	365.834356239351	-0.0661286780367251	0.103981216268153	0.635967537311629	0.524797580966853		chr5	125000000	130000000	chr6	70000000	75000000
333	362	264	303	337	331	320.947012575967	-0.0365007032367232	0.116567384371189	0.313129641139523	0.754182170278152		chr5	125000000	130000000	chr6	75000000	80000000
382	442	299	296	363	367	356.222834537595	-0.188607565270748	0.112052555612803	1.68320627976109	0.0923351655780534		chr5	125000000	130000000	chr6	80000000	85000000
355	350	297	292	334	365	331.186152814742	-0.0817797510678743	0.107524997834501	0.760565010136037	0.446916925517829		chr5	125000000	130000000	chr6	85000000	90000000
357	346	272	257	317	371	317.511767766321	-0.114699458581245	0.110164210217598	1.04116807404772	0.297797550069758		chr5	125000000	130000000	chr6	90000000	95000000
321	305	275	263	321	350	304.598390692188	-0.0183742990950211	0.111746559609392	0.164428320292348	0.869393970606906		chr5	125000000	130000000	chr6	95000000	100000000
339	356	304	279	315	400	330.185344395088	-0.0807046471313013	0.107635685458803	0.749794520165811	0.45337846962857		chr5	125000000	130000000	chr7	0	5000000
401	416	349	336	394	418	384.637364535344	-0.0880562256873263	0.102461793736893	0.859405466914254	0.390116854616015		chr5	125000000	130000000	chr7	10000000	15000000
386	410	331	322	408	444	381.051122511043	-0.0102247270176582	0.102217045950193	0.100029568675272	0.920320850758702		chr5	125000000	130000000	chr7	100000000	105000000
435	454	351	353	411	450	407.041838123798	-0.0944865511278068	0.100604605469107	0.939187134497748	0.347634673302681		chr5	125000000	130000000	chr7	105000000	110000000
448	489	378	348	474	492	435.071696274644	-0.0698516304202401	0.103113964557682	0.677421634595041	0.49813847552977		chr5	125000000	130000000	chr7	110000000	115000000
446	481	349	353	428	448	415.197602206803	-0.11553274666255	0.103236270805691	1.11911003527048	0.263093199159071		chr5	125000000	130000000	chr7	115000000	120000000
402	436	338	346	415	440	394.236398914923	-0.0338367800775044	0.101968530052318	0.331835518861981	0.740013462320247		chr5	125000000	130000000	chr7	120000000	125000000
391	408	295	333	395	423	371.667204733844	0.0119796601400041	0.105867704410062	-0.113156889598765	0.90990617319342		chr5	125000000	130000000	chr7	125000000	130000000
430	514	415	430	426	587	464.173459947842	0.0153162146832111	0.107445881184743	-0.142548178807119	0.886647026698144		chr5	125000000	130000000	chr7	130000000	135000000
458	515	433	411	470	550	470.77242886544	-0.0448892583112598	0.0989283294206889	0.453755345654023	0.650004926889542		chr5	125000000	130000000	chr7	135000000	140000000
386	399	333	354	390	433	381.297306986618	0.00950014123488909	0.102569653215013	-0.092621364478773	0.926204370306398		chr5	125000000	130000000	chr7	140000000	145000000
342	389	309	343	357	427	359.596573595768	0.0509655534242794	0.106015349990152	-0.480737491589793	0.630703081388214		chr5	125000000	130000000	chr7	145000000	150000000
451	493	428	402	442	448	444.650505780092	-0.148382269638521	0.106594884886954	1.3920205439115	0.163916176978169		chr5	125000000	130000000	chr7	15000000	20000000
386	386	304	330	385	440	369.297937699333	0.0357808232007825	0.102868874305773	-0.347829442503915	0.72796827677838		chr5	125000000	130000000	chr7	150000000	155000000
292	333	256	310	333	344	310.632008911659	0.106116645207207	0.115717089064649	-0.917035211177166	0.359124189251299		chr5	125000000	130000000	chr7	155000000	159345973
389	348	314	301	365	413	353.193294423796	-0.0332471479854357	0.107454305782794	0.309407312654747	0.757011708434924		chr5	125000000	130000000	chr7	20000000	25000000
379	390	316	292	354	404	353.776724238815	-0.116621478016297	0.103727874887781	1.12430220075814	0.260884845069314		chr5	125000000	130000000	chr7	25000000	30000000
401	375	276	290	347	369	340.920496106669	-0.125169575531225	0.112908272531833	1.10859525811924	0.267604824669869		chr5	125000000	130000000	chr7	30000000	35000000
324	329	268	304	342	385	323.621110701016	0.0973619376224481	0.107744089877158	-0.903640633406927	0.366185987874462		chr5	125000000	130000000	chr7	35000000	40000000
394	418	317	335	394	476	385.590896291516	0.0251341524959975	0.101827151934244	-0.246831537743765	0.805038601910872		chr5	125000000	130000000	chr7	40000000	45000000
344	332	226	304	325	351	311.768781381761	0.0663050097342563	0.121248615923743	-0.546851683453091	0.584480632284497		chr5	125000000	130000000	chr7	45000000	50000000
410	384	323	292	386	363	358.739527782566	-0.165592697971264	0.112302742024261	1.47452052359942	0.140341495961212		chr5	125000000	130000000	chr7	5000000	10000000
268	295	221	232	289	266	261.112421111569	-0.052538451614545	0.125518596102409	0.418571058360783	0.675529644732673		chr5	125000000	130000000	chr7	50000000	55000000
140	147	109	129	138	147	134.537065964787	0.00601674224012839	0.162564451307911	-0.0370114264940505	0.970475894958957		chr5	125000000	130000000	chr7	55000000	60000000
162	140	92	119	138	119	127.95990694688	-0.1116628445235	0.186710541595854	0.598053240963763	0.549804408715488		chr5	125000000	130000000	chr7	60000000	65000000
294	320	193	256	277	313	273.096751046353	0.0146723481188409	0.128552826409261	-0.114134776563605	0.909130954630846		chr5	125000000	130000000	chr7	65000000	70000000
283	316	201	249	279	324	272.741322525512	0.0317688011440284	0.122805663271593	-0.25869166207563	0.795873153335501		chr5	125000000	130000000	chr7	70000000	75000000
358	426	329	294	370	441	366.661324872918	-0.0833818050727479	0.106621192450082	0.782037821531452	0.434192346531741		chr5	125000000	130000000	chr7	75000000	80000000
458	534	381	383	430	513	446.753150174606	-0.114771945196299	0.101566704817569	1.13001544553847	0.258469716233245		chr5	125000000	130000000	chr7	80000000	85000000
358	364	297	338	423	318	350.549360389479	0.0342929279848963	0.135016994135933	-0.253989715919544	0.79950350314927		chr5	125000000	130000000	chr7	85000000	90000000
430	449	338	334	384	435	392.829920793136	-0.142053776767644	0.10165188313502	1.39745346949411	0.162277249713049		chr5	125000000	130000000	chr7	90000000	95000000
349	364	282	336	363	390	346.101724152882	0.0707074418981228	0.108503206288903	-0.651662234845445	0.514619090123609		chr5	125000000	130000000	chr7	95000000	100000000
277	256	198	225	239	249	240.172274105398	-0.0919897247232632	0.130204830166251	0.70650009378152	0.479877194418606		chr5	125000000	130000000	chr8	0	5000000
336	363	279	273	353	370	326.858176652837	-0.0403903973254054	0.109265329634407	0.369654285220649	0.711640097789322		chr5	125000000	130000000	chr8	10000000	15000000
456	462	358	373	477	512	436.330089138306	0.0271958216065809	0.100830335658138	-0.269718645971659	0.787376714601372		chr5	125000000	130000000	chr8	100000000	105000000
478	526	428	445	459	522	475.54977689348	-0.0680178323505915	0.101832197684859	0.667940336131082	0.504171678355342		chr5	125000000	130000000	chr8	105000000	110000000
341	324	294	279	286	351	311.970129958415	-0.134663532773024	0.112326429248759	1.19885884091265	0.230582838301414		chr5	125000000	130000000	chr8	110000000	115000000
500	520	409	376	460	560	466.959579906776	-0.105889251453069	0.0989107075643153	1.07055397803333	0.284370026093215		chr5	125000000	130000000	chr8	115000000	120000000
489	532	467	375	505	548	483.656404001791	-0.135100251676642	0.103030357726121	1.31126645251267	0.189767758223913		chr5	125000000	130000000	chr8	120000000	125000000
430	488	364	375	442	565	439.395183200638	0.0362745188447623	0.102033626766056	-0.355515333468767	0.722203559785229		chr5	125000000	130000000	chr8	125000000	130000000
479	490	407	391	425	518	449.672571009526	-0.113176723391424	0.0981344717282801	1.15328203635511	0.248794640887351		chr5	125000000	130000000	chr8	130000000	135000000
376	320	326	294	359	385	342.740806510672	-0.050412256308901	0.114410315202641	0.440626845749109	0.65948316453197		chr5	125000000	130000000	chr8	135000000	140000000
423	420	319	317	358	458	379.229523382763	-0.105670865431859	0.104868434081448	1.00765179109843	0.313621656216386		chr5	125000000	130000000	chr8	140000000	145000000
6	12	6	7	12	6	8.14716707777095	0.012463913475779	0.555627317719463	-0.0224321466535093	0.982103237477492		chr5	125000000	130000000	chr8	145000000	145138636
416	418	313	335	366	474	383.576163091025	-0.0331664618770361	0.104994195787336	0.315888527249774	0.752087120330217		chr5	125000000	130000000	chr8	15000000	20000000
324	332	252	274	367	426	325.151569863681	0.160342586732859	0.111627524884364	-1.43640725617593	0.150886489597368		chr5	125000000	130000000	chr8	20000000	25000000
343	333	259	276	356	386	322.748874710691	0.0551143969619492	0.110675106415777	-0.497983681668205	0.618495543942255		chr5	125000000	130000000	chr8	25000000	30000000
309	363	272	261	311	334	306.919179220651	-0.123516167578161	0.1123780373985	1.09911305124653	0.271718757854593		chr5	125000000	130000000	chr8	30000000	35000000
282	366	284	247	348	351	311.036441308862	-0.0492820017879935	0.121407160424256	0.405923354238566	0.684798917642541		chr5	125000000	130000000	chr8	35000000	40000000
258	289	200	228	258	308	254.560300285077	0.0239685155397217	0.121505194519502	-0.197263299190675	0.843621498015366		chr5	125000000	130000000	chr8	40000000	45000000
254	237	186	191	244	273	228.842544998297	-0.0039797994088052	0.127885588086109	0.0311199992772094	0.975173840276265		chr5	125000000	130000000	chr8	45000000	50000000
266	305	223	215	274	306	262.667814537622	-0.0661531503998074	0.119368082141667	0.55419463237498	0.57944565139642		chr5	125000000	130000000	chr8	5000000	10000000
289	283	215	253	292	353	278.167561673071	0.122928919575562	0.116077050579949	-1.05902862763466	0.289586742276373		chr5	125000000	130000000	chr8	50000000	55000000
278	357	258	233	329	363	299.897765725503	-0.02179170448937	0.12149392630582	0.179364558805325	0.857651458044609		chr5	125000000	130000000	chr8	55000000	60000000
268	308	236	237	314	342	281.705112041597	0.0670739806158989	0.116520955618317	-0.57563877896445	0.564859363805038		chr5	125000000	130000000	chr8	60000000	65000000
384	413	287	308	385	387	358.35614291823	-0.0645753310733589	0.110788839174548	0.582868559274462	0.559981787471942		chr5	125000000	130000000	chr8	65000000	70000000
308	313	274	276	322	339	304.622644377938	-0.000167224332636062	0.111964780011	0.00149354406465706	0.998808324692971		chr5	125000000	130000000	chr8	70000000	75000000
362	336	225	306	331	372	319.452806630139	0.0736815531320962	0.122445122153834	-0.60175164053923	0.547339469884353		chr5	125000000	130000000	chr8	75000000	80000000
364	347	245	310	332	326	319.831079052354	-0.0310780161230775	0.124515795694666	0.249590953097116	0.802903695591393		chr5	125000000	130000000	chr8	80000000	85000000
339	376	262	323	326	405	336.103777962421	0.0490113484351284	0.111865502751846	-0.438127458684485	0.661293890449048		chr5	125000000	130000000	chr8	85000000	90000000
443	454	406	376	477	504	441.60931241841	-0.0126502873592305	0.101217299542074	0.124981474673427	0.900538216401595		chr5	125000000	130000000	chr8	90000000	95000000
445	483	389	354	448	533	438.383683150503	-0.0542813696069228	0.100035631255552	0.54262035362435	0.587391222202898		chr5	125000000	130000000	chr8	95000000	100000000
409	402	352	380	395	434	395.072096593537	-0.00634755931232305	0.105646532563545	0.0600829876598653	0.952089539362899		chr5	125000000	130000000	chr9	0	5000000
317	335	295	283	344	340	318.645328722619	-0.0356055684661696	0.113056097796873	0.314937178622083	0.752809352437525		chr5	125000000	130000000	chr9	10000000	15000000
372	367	289	305	404	383	351.518249944728	0.0245459308664784	0.112026883237953	-0.219107504886494	0.826566304758919		chr5	125000000	130000000	chr9	100000000	105000000
467	481	375	393	398	503	434.019745215239	-0.0965408790966712	0.101663146950018	0.949615293181267	0.342307764839805		chr5	125000000	130000000	chr9	105000000	110000000
452	496	386	311	376	509	417.729033365316	-0.234997535726157	0.106056281585126	2.21578139657421	0.0267064771428881		chr5	125000000	130000000	chr9	110000000	115000000
398	450	352	324	357	449	386.089511694615	-0.156281734929863	0.10256677292366	1.52370724431569	0.127581858998228		chr5	125000000	130000000	chr9	115000000	120000000
465	461	398	403	430	561	450.206056531109	0.0020410151282192	0.100452935875478	-0.0203181232129367	0.9837895985378		chr5	125000000	130000000	chr9	120000000	125000000
436	445	373	322	422	491	411.672269358621	-0.0970294933589876	0.101854153370644	0.95263168116376	0.340776719469658		chr5	125000000	130000000	chr9	125000000	130000000
361	395	334	257	313	401	341.31961996811	-0.244227583608879	0.108893806793204	2.24280508507414	0.0249093864264812		chr5	125000000	130000000	chr9	130000000	135000000
209	198	162	157	179	236	188.495103066339	-0.0654973922193123	0.139310895211343	0.470152690641669	0.638245931551581		chr5	125000000	130000000	chr9	135000000	138394717
404	412	335	325	439	425	388.051272309435	-0.0191844791005089	0.10706955978002	0.179177715308856	0.857798161160503		chr5	125000000	130000000	chr9	15000000	20000000
349	350	276	303	355	371	332.524972339046	0.0154506485115913	0.108879860135701	-0.141905477214378	0.887154667911823		chr5	125000000	130000000	chr9	20000000	25000000
283	354	232	276	307	306	291.836625458003	-0.0194599622650639	0.125181436932862	0.155454057261706	0.876463370552415		chr5	125000000	130000000	chr9	25000000	30000000
319	356	237	260	317	365	305.866460538629	-0.017357417917484	0.115272119883786	0.150577762732074	0.880308804124517		chr5	125000000	130000000	chr9	30000000	35000000
319	305	256	258	313	366	300.608283593013	0.0195842546312305	0.111420732002252	-0.17576849729218	0.860475819800735		chr5	125000000	130000000	chr9	35000000	40000000
97	128	77	101	122	134	108.620470147825	0.181354506404716	0.183208910480556	-0.989878199313691	0.322233656435968		chr5	125000000	130000000	chr9	40000000	45000000
1	1	2	0	0	0	0.705000925429408	-2.94191666981078	1.70220596553857	1.72829653365712	0.0839350742149772		chr5	125000000	130000000	chr9	45000000	50000000
379	376	272	330	348	408	349.915304916955	0.0208320339937936	0.109973007623552	-0.189428610201366	0.849756902681541		chr5	125000000	130000000	chr9	5000000	10000000
80	72	49	61	77	75	68.4669220893138	0.0260152974533676	0.221276908918574	-0.117568966325993	0.906409195650343		chr5	125000000	130000000	chr9	60000000	65000000
164	175	137	152	189	196	167.792485434057	0.108756120681868	0.145352613032361	-0.748222673215066	0.454325857200079		chr5	125000000	130000000	chr9	65000000	70000000
387	400	309	387	442	392	386.016351784652	0.105083487470187	0.118338477423712	-0.887990869562526	0.374545662688341		chr5	125000000	130000000	chr9	70000000	75000000
412	455	348	384	469	499	425.062328351013	0.0893551256925579	0.100664872583644	-0.887649518637316	0.374729308203634		chr5	125000000	130000000	chr9	75000000	80000000
391	378	334	345	413	437	381.615870110116	0.0481764688365721	0.103714579211094	-0.464510093017075	0.642282330022512		chr5	125000000	130000000	chr9	80000000	85000000
352	373	343	348	405	463	379.072819355013	0.114770719069958	0.104274000250174	-1.10066477544354	0.27104258223514		chr5	125000000	130000000	chr9	85000000	90000000
370	374	340	336	389	468	377.414965020981	0.0644076989082133	0.103116395002358	-0.624611623658301	0.532225988942995		chr5	125000000	130000000	chr9	90000000	95000000
398	411	339	325	376	474	384.255839275193	-0.0393510958181492	0.101899416210155	0.386175871086368	0.699366422415384		chr5	125000000	130000000	chr9	95000000	100000000
138	142	116	112	156	140	133.501892742945	-0.0213301317306223	0.166231693035374	0.128315673991742	0.897899161590449		chr5	125000000	130000000	chrX	0	5000000
407	388	346	312	349	421	369.166905258914	-0.147642782544219	0.103808618785777	1.42225938723738	0.154950964182523		chr5	125000000	130000000	chrX	10000000	15000000
361	350	294	268	303	369	322.541003023194	-0.166475572399973	0.108145884738648	1.53936113983706	0.123716155449289		chr5	125000000	130000000	chrX	100000000	105000000
315	386	285	261	300	394	320.617375879068	-0.118538238418288	0.113932952047945	1.04042102207976	0.298144339149317		chr5	125000000	130000000	chrX	105000000	110000000
351	384	276	277	296	384	325.453710881709	-0.145603763370105	0.110888387154884	1.31306593148237	0.189160732525011		chr5	125000000	130000000	chrX	110000000	115000000
370	352	272	316	306	390	332.63843209764	-0.0358063926978258	0.113664180990546	0.31501914134941	0.752747120544023		chr5	125000000	130000000	chrX	115000000	120000000
305	323	236	287	279	357	295.993075406505	0.0338014959900017	0.116751804426085	-0.289515833662351	0.772186664950241		chr5	125000000	130000000	chrX	120000000	125000000
324	346	262	284	283	330	304.016246739096	-0.114624724179741	0.11453959737294	1.00074320853882	0.316950972100377		chr5	125000000	130000000	chrX	125000000	130000000
395	390	354	347	337	422	373.870750622239	-0.109699960506079	0.108018644283684	1.01556505576926	0.309836552339904		chr5	125000000	130000000	chrX	130000000	135000000
395	348	293	325	298	439	347.398930829863	-0.0331079965409955	0.119658485034657	0.276687411940794	0.782020138480365		chr5	125000000	130000000	chrX	135000000	140000000
309	315	273	307	318	366	313.91525414695	0.0790026761583296	0.111417566687432	-0.709068403728127	0.478282029205003		chr5	125000000	130000000	chrX	140000000	145000000
323	335	264	273	298	328	302.590174843141	-0.0985710991681146	0.111950668850617	0.88048691606876	0.378595590027329		chr5	125000000	130000000	chrX	145000000	150000000
442	430	363	332	393	455	400.500381110771	-0.135548008094973	0.100335281400295	1.35095059487792	0.176711259349901		chr5	125000000	130000000	chrX	15000000	20000000
387	392	311	341	362	392	363.360366989502	-0.0529802593284499	0.1071542844231	0.494429687190638	0.621002752208665		chr5	125000000	130000000	chrX	150000000	155000000
55	49	43	41	57	55	49.7472385587534	-0.0107131724261878	0.248248574552006	0.0431550209120879	0.965577959772475		chr5	125000000	130000000	chrX	155000000	156040895
373	381	318	313	364	421	359.758781990274	-0.0345278583178602	0.102861824605459	0.335672232631463	0.737118047212566		chr5	125000000	130000000	chrX	20000000	25000000
328	378	300	308	374	375	342.703164399221	0.00790346845707457	0.109990790271915	-0.0718557293527571	0.942716721788469		chr5	125000000	130000000	chrX	25000000	30000000
304	306	316	252	289	320	298.333730853223	-0.179384821572769	0.119867268714751	1.49652881471465	0.13451590479858		chr5	125000000	130000000	chrX	30000000	35000000
294	283	220	263	262	333	274.146185219911	0.0428007970365865	0.119473573258878	-0.358244889385244	0.720160056569827		chr5	125000000	130000000	chrX	35000000	40000000
370	334	245	277	315	381	317.437742801143	-0.0283940831893782	0.116776480810637	0.243148988497278	0.807889982357033		chr5	125000000	130000000	chrX	40000000	45000000
301	337	241	214	282	308	278.282524285529	-0.195898889325035	0.11792617542896	1.66119937844543	0.0966734103801295		chr5	125000000	130000000	chrX	45000000	50000000
335	375	257	303	344	339	324.236038132825	-0.0253938035952417	0.117579571313978	0.215971221118262	0.829010180396899		chr5	125000000	130000000	chrX	5000000	10000000
280	279	179	211	269	291	248.751658451764	0.00253784149917738	0.131156852245978	-0.0193496676362573	0.984562162288245		chr5	125000000	130000000	chrX	50000000	55000000
170	162	134	126	152	173	151.965616974829	-0.116079952885002	0.151371083411551	0.766856854485224	0.443166628607716		chr5	125000000	130000000	chrX	55000000	60000000
121	112	89	87	118	130	108.473824446643	-0.0134717885773037	0.17859852962722	0.0754305682438858	0.939872138541291		chr5	125000000	130000000	chrX	60000000	65000000
312	308	263	231	299	282	282.110773104441	-0.185511015120441	0.119501777248553	1.55237034453968	0.120573635023176		chr5	125000000	130000000	chrX	65000000	70000000
335	343	256	242	287	372	302.762235435548	-0.123627935160626	0.114119133156099	1.08332346856789	0.278664871961571		chr5	125000000	130000000	chrX	70000000	75000000
261	236	213	212	242	281	239.793023495203	-0.0198781848840342	0.124008787402144	0.160296583012072	0.872647450433643		chr5	125000000	130000000	chrX	75000000	80000000
284	289	267	229	255	281	267.604724904042	-0.203500419153364	0.118969051163488	1.71053242135815	0.0871674634228142		chr5	125000000	130000000	chrX	80000000	85000000
249	232	223	195	210	331	237.671506389998	-0.022462371712797	0.137892669720363	0.162897503967028	0.870599136125099		chr5	125000000	130000000	chrX	85000000	90000000
220	213	170	172	169	242	196.242918166468	-0.118637360037488	0.139643252454712	0.849574597784195	0.395561639776632		chr5	125000000	130000000	chrX	90000000	95000000
341	324	277	245	265	343	297.709516150558	-0.21460086407904	0.113280807215235	1.89441503247144	0.0581699426635162		chr5	125000000	130000000	chrX	95000000	100000000
429	396	328	308	401	479	386.421400061983	-0.0314494456069371	0.106695639721711	0.294758489559323	0.768178378784928		chr5	130000000	135000000	chr10	0	5000000
410	463	362	362	444	575	431.067250178629	0.084685553799511	0.1038955640444	-0.815102690653094	0.415013531626347		chr5	130000000	135000000	chr10	10000000	15000000
564	584	501	501	555	804	578.542261023257	0.0918025048628941	0.110074503280375	-0.834003353429267	0.404279094157159	0.771102923531248	chr5	130000000	135000000	chr10	100000000	105000000
312	332	299	347	352	346	332.406788214447	0.0914174871862287	0.122039854985091	-0.749078956193421	0.453809617849083		chr5	130000000	135000000	chr10	105000000	110000000
490	496	418	403	416	547	459.396533751063	-0.109983867574411	0.100636373220957	1.09288385555121	0.274444797537425		chr5	130000000	135000000	chr10	110000000	115000000
487	527	438	456	496	556	491.987494685328	-0.00996835167560029	0.0993435702200982	0.100342192791291	0.92007266149888		chr5	130000000	135000000	chr10	115000000	120000000
407	422	390	374	448	470	417.737796676466	0.0143565554522618	0.10376523983698	-0.138356114965056	0.889958978564111		chr5	130000000	135000000	chr10	120000000	125000000
463	475	385	425	500	523	459.860775522162	0.0669246656477861	0.0999062653268321	-0.669874561208445	0.5029377575537		chr5	130000000	135000000	chr10	125000000	130000000
303	285	271	266	281	404	299.338651988708	0.0668340360667213	0.119802088762583	-0.557870374023018	0.576932903063604		chr5	130000000	135000000	chr10	130000000	133797422
363	396	311	316	361	473	366.49317190498	0.0308222053870179	0.105211438734809	-0.292954889293994	0.769556632758079		chr5	130000000	135000000	chr10	15000000	20000000
344	326	249	272	347	375	316.124684693616	0.0471252134675784	0.112923989822659	-0.417317998961831	0.676445824994777		chr5	130000000	135000000	chr10	20000000	25000000
389	371	312	305	402	482	372.882176080225	0.0731809005510832	0.106952586518669	-0.68423684674806	0.493825618464755		chr5	130000000	135000000	chr10	25000000	30000000
451	452	327	335	437	600	426.571069789246	0.0783665836405003	0.116275478784852	-0.673973433259339	0.500328203983854		chr5	130000000	135000000	chr10	30000000	35000000
302	267	181	257	309	330	271.567597502541	0.198959777517439	0.130532792139594	-1.52421299089862	0.127455513884447		chr5	130000000	135000000	chr10	35000000	40000000
218	279	162	200	254	279	229.116041073341	0.0936495656313743	0.13855106975933	-0.675920913451253	0.49909085887188		chr5	130000000	135000000	chr10	40000000	45000000
288	299	266	252	345	375	301.852989473248	0.11272424900975	0.114600122127757	-0.983631142068797	0.325296907301954		chr5	130000000	135000000	chr10	45000000	50000000
374	389	296	333	372	398	358.834151202547	-0.00155832368557979	0.106494676346771	0.0146328787413329	0.98832506861528		chr5	130000000	135000000	chr10	5000000	10000000
314	333	222	275	332	347	301.326014429662	0.0763364119718433	0.11804374672267	-0.646678999025561	0.51783971772175		chr5	130000000	135000000	chr10	50000000	55000000
347	318	252	267	365	335	312.324772743994	0.0148727138060289	0.1213554729177	-0.122554949096653	0.902459530832146		chr5	130000000	135000000	chr10	55000000	60000000
407	375	298	289	380	410	357.065113662226	-0.0696058605602683	0.109450224856008	0.635959045783975	0.524803115752912		chr5	130000000	135000000	chr10	60000000	65000000
448	391	325	357	476	489	411.107806616284	0.116245463673921	0.109512096082977	-1.06148514941986	0.288469478337607		chr5	130000000	135000000	chr10	65000000	70000000
536	545	438	488	525	791	546.546896568983	0.168383124780136	0.112407910220757	-1.49796508492552	0.13414232208301	0.519803577230152	chr5	130000000	135000000	chr10	70000000	75000000
493	501	389	437	490	651	488.193186404711	0.118051141996599	0.101607280033131	-1.1618374387948	0.245301503285066		chr5	130000000	135000000	chr10	75000000	80000000
326	279	279	307	329	341	310.490488546457	0.0804279493120284	0.12144702315549	-0.662247185828965	0.507812818246867		chr5	130000000	135000000	chr10	80000000	85000000
418	455	329	388	443	556	426.89162891403	0.138453864147073	0.101783026366246	-1.36028441175323	0.173739939319453		chr5	130000000	135000000	chr10	85000000	90000000
451	476	403	409	517	620	474.829493487215	0.141007934229963	0.099773597245295	-1.41327904498915	0.157573692871705		chr5	130000000	135000000	chr10	90000000	95000000
432	481	437	419	483	579	469.637883014342	0.0585315082425537	0.102291006916276	-0.572205807793651	0.567182553326852		chr5	130000000	135000000	chr10	95000000	100000000
444	426	377	385	440	519	429.571798458419	0.0373551561148028	0.0995181225773938	-0.37536033786964	0.707392497820952		chr5	130000000	135000000	chr11	0	5000000
507	483	420	391	497	650	485.889118417566	0.0437965250152634	0.106416638187462	-0.411557118898192	0.680664067227659		chr5	130000000	135000000	chr11	10000000	15000000
465	520	386	427	433	529	457.734578706903	-0.0428316633465544	0.10232338486818	0.418591150026294	0.67551495852713		chr5	130000000	135000000	chr11	100000000	105000000
456	476	335	387	503	532	443.812971082823	0.102898327909879	0.105069554331354	-0.979335341857194	0.327414313382151		chr5	130000000	135000000	chr11	105000000	110000000
456	466	399	385	483	563	455.227067881284	0.041310139776611	0.0988518146272331	-0.417899660541288	0.676020480733151		chr5	130000000	135000000	chr11	110000000	115000000
495	528	441	441	517	618	503.294591735369	0.0345173922793239	0.0971361518232952	-0.355350625193759	0.722326933517687	0.919301956454877	chr5	130000000	135000000	chr11	115000000	120000000
507	538	472	404	517	677	514.027487066166	-0.00901608498304515	0.107251605681307	0.0840648018812512	0.933004909581325	0.984471571814064	chr5	130000000	135000000	chr11	120000000	125000000
524	539	416	428	535	655	510.62611095398	0.0566056623408462	0.100683424426696	-0.562214313459897	0.573970010421576	0.858645286798044	chr5	130000000	135000000	chr11	125000000	130000000
446	484	434	401	460	529	457.658218618526	-0.0444347580056207	0.100456078581905	0.442330206722054	0.658250275468038		chr5	130000000	135000000	chr11	130000000	135000000
11	1	5	2	7	8	5.56119364597771	-0.104607690105671	0.693667342022953	0.150803827380142	0.88013046698534		chr5	130000000	135000000	chr11	135000000	135086622
413	464	391	328	452	471	417.581519115768	-0.092628698733814	0.105428696465229	0.878590951414859	0.379623103733523		chr5	130000000	135000000	chr11	15000000	20000000
335	342	260	295	350	363	322.448625214734	0.04393512308832	0.110705235660127	-0.39686581060361	0.691466417366927		chr5	130000000	135000000	chr11	20000000	25000000
349	342	294	263	324	442	332.018071431588	-0.0180620309014746	0.114121653264673	0.158269972303896	0.874244068518269		chr5	130000000	135000000	chr11	25000000	30000000
424	437	339	300	397	470	390.727241883549	-0.113796987850885	0.104641252455523	1.08749642402506	0.276817478089107		chr5	130000000	135000000	chr11	30000000	35000000
316	355	222	303	374	399	324.557249848202	0.210442758583073	0.117900465540788	-1.78491880941954	0.0742744872280814		chr5	130000000	135000000	chr11	35000000	40000000
281	323	212	267	339	351	292.613905551048	0.16953810933188	0.119578827711334	-1.41779370626671	0.156251002203521		chr5	130000000	135000000	chr11	40000000	45000000
372	383	303	342	402	551	386.932477299994	0.214549402017049	0.107638476666285	-1.99324078769921	0.0462350867631588		chr5	130000000	135000000	chr11	45000000	50000000
442	459	367	374	423	568	434.508757494903	0.0319405042604303	0.102221462394484	-0.312463777295305	0.754688087443768		chr5	130000000	135000000	chr11	5000000	10000000
67	71	46	60	78	77	65.8577187029899	0.165042969762378	0.222194322392145	-0.742786620222897	0.457610877251562		chr5	130000000	135000000	chr11	50000000	55000000
326	360	253	287	370	378	326.306242925943	0.0780660505691698	0.112737574490193	-0.692458134940281	0.488649668229614		chr5	130000000	135000000	chr11	55000000	60000000
466	435	368	430	526	599	466.634825913344	0.223014384946586	0.0998373348100484	-2.23377742776182	0.0254977214589576		chr5	130000000	135000000	chr11	60000000	65000000
552	559	451	425	490	750	530.462511046876	0.00737961742802265	0.116809775198891	-0.0631763687196336	0.949626062210874	0.988718660211195	chr5	130000000	135000000	chr11	65000000	70000000
572	549	399	444	521	670	519.645555142445	0.0357138909172006	0.107332172489253	-0.332741712842686	0.739329259670934	0.924634782622853	chr5	130000000	135000000	chr11	70000000	75000000
461	521	352	431	456	651	472.301336950999	0.136024357264335	0.111216535693642	-1.22305875125465	0.22130750676164		chr5	130000000	135000000	chr11	75000000	80000000
308	328	287	283	386	407	330.770971917868	0.147472986980224	0.111096065596018	-1.32743663053275	0.184364289224832		chr5	130000000	135000000	chr11	80000000	85000000
383	453	319	350	408	497	397.743237927123	0.0525185519589898	0.104432767357847	-0.502893424044111	0.615039204746419		chr5	130000000	135000000	chr11	85000000	90000000
347	351	288	325	389	423	351.661379743546	0.138904549147298	0.104661287940383	-1.32718172956576	0.184448574647223		chr5	130000000	135000000	chr11	90000000	95000000
351	337	270	269	372	390	328.644368663911	0.0360865957599462	0.112382187241891	-0.321106010174669	0.748130055838618		chr5	130000000	135000000	chr11	95000000	100000000
437	434	357	385	439	624	440.379103940272	0.158710367452248	0.107489652904681	-1.47651762903159	0.139804986231199		chr5	130000000	135000000	chr12	0	5000000
371	375	262	292	364	433	345.432374522588	0.0440784775392576	0.111168282035132	-0.396502282236651	0.691734524555712		chr5	130000000	135000000	chr12	10000000	15000000
460	478	420	375	453	535	451.086791410028	-0.0688485364513351	0.0988750303098043	0.696318739277375	0.486229240166233		chr5	130000000	135000000	chr12	100000000	105000000
497	507	442	448	510	624	501.539201795546	0.0568806471893824	0.0978200942639534	-0.581482236521856	0.560915486845287	0.853284172027226	chr5	130000000	135000000	chr12	105000000	110000000
558	568	518	424	496	725	543.014752542373	-0.0871046330157512	0.114105938845109	0.763366340940326	0.445244947685525	0.79818243839423	chr5	130000000	135000000	chr12	110000000	115000000
488	461	390	391	469	579	459.047945282811	0.0301918918687446	0.100471863005894	-0.300500965797494	0.763795059849081		chr5	130000000	135000000	chr12	115000000	120000000
718	718	592	560	651	966	691.84180814554	0.0173844440745727	0.11984521569774	-0.145057472451948	0.884665495137388	0.970339576280533	chr5	130000000	135000000	chr12	120000000	125000000
376	327	326	334	367	435	359.733165026262	0.0704379179977801	0.110380496012708	-0.638137357071401	0.523384270608374		chr5	130000000	135000000	chr12	125000000	130000000
259	254	260	266	279	362	278.940460642089	0.153476298474833	0.122180737449397	-1.2561415299887	0.209064661227985		chr5	130000000	135000000	chr12	130000000	133275309
301	341	229	291	324	312	298.626185210531	0.0393715514313996	0.12405893356974	-0.31736167882877	0.750969181259036		chr5	130000000	135000000	chr12	15000000	20000000
333	360	256	278	327	332	312.862822904546	-0.0764947426148913	0.114493608256055	0.668113650884488	0.504061048727074		chr5	130000000	135000000	chr12	20000000	25000000
405	421	316	343	394	515	394.649699713303	0.0613245131760252	0.104205367106229	-0.588496685717825	0.556198957804106		chr5	130000000	135000000	chr12	25000000	30000000
312	307	225	255	329	345	292.925878753398	0.0743253838823031	0.116846415663018	-0.636094684296143	0.524714710012122		chr5	130000000	135000000	chr12	30000000	35000000
145	131	104	139	167	148	138.65207006049	0.201966291197735	0.168537177095811	-1.19834860579705	0.230781331500845		chr5	130000000	135000000	chr12	35000000	40000000
311	332	254	259	368	326	306.723935198446	0.0251930837583425	0.121777677207619	-0.206877683464029	0.836105385509886		chr5	130000000	135000000	chr12	40000000	45000000
466	445	360	380	464	575	443.706685645614	0.0856371019204011	0.101830549551017	-0.84097652716189	0.40036108441794		chr5	130000000	135000000	chr12	45000000	50000000
376	409	289	324	385	450	368.655900388918	0.044429583516222	0.105318681181464	-0.421858525171522	0.673128284494251		chr5	130000000	135000000	chr12	5000000	10000000
510	546	408	437	459	696	502.937883717828	0.0448813386024144	0.112278593226113	-0.399731928525592	0.689353972802246	0.907933600059534	chr5	130000000	135000000	chr12	50000000	55000000
434	437	330	396	420	559	425.058967782584	0.126840201656914	0.103747600646084	-1.2225844344064	0.221486695182491		chr5	130000000	135000000	chr12	55000000	60000000
385	378	298	289	384	382	350.665434114703	-0.0733482215648323	0.109738465968848	0.668391169106137	0.503883931006679		chr5	130000000	135000000	chr12	60000000	65000000
435	416	359	373	398	490	409.877812925587	-0.0091448273504136	0.101403754214431	0.0901823351734666	0.928142321611794		chr5	130000000	135000000	chr12	65000000	70000000
318	326	266	293	328	327	309.290978945926	-0.000219723369572835	0.114876132686856	0.00191269817701634	0.998473888585608		chr5	130000000	135000000	chr12	70000000	75000000
487	469	357	362	414	516	430.506385670099	-0.0914291920396069	0.102768902756235	0.889658151323019	0.373649471286032		chr5	130000000	135000000	chr12	75000000	80000000
360	341	294	276	376	388	337.056302437133	-0.00704340552733082	0.110748743745652	0.0635980625072089	0.949290274516185		chr5	130000000	135000000	chr12	80000000	85000000
410	439	331	356	387	520	403.20059727286	0.0274426244696196	0.103946081398127	-0.264008263712326	0.79177355108212		chr5	130000000	135000000	chr12	85000000	90000000
488	471	389	408	450	567	458.870011887991	0.0100898754664613	0.0995487102020378	-0.101356164695489	0.919267732718119		chr5	130000000	135000000	chr12	90000000	95000000
376	395	301	354	421	442	379.206196789241	0.120659621003014	0.104010455858513	-1.16007203321125	0.246019479526337		chr5	130000000	135000000	chr12	95000000	100000000
432	426	392	384	410	494	421.899558251347	-0.0271868588507731	0.101822277372165	0.267003052302631	0.789466810985348		chr5	130000000	135000000	chr13	100000000	105000000
477	525	383	382	420	531	449.533458772754	-0.122064212239029	0.100911937268527	1.20961122680874	0.226428108147282		chr5	130000000	135000000	chr13	105000000	110000000
440	450	382	380	428	576	438.721298959974	0.0453043433096149	0.102259005961016	-0.443035240601559	0.657740244986588		chr5	130000000	135000000	chr13	110000000	114364328
110	86	58	65	109	99	86.6517760816303	0.0407526823557987	0.218145872613853	-0.186813905152064	0.851806544116511		chr5	130000000	135000000	chr13	15000000	20000000
392	369	311	297	398	456	367.056999099337	0.0280517465734499	0.107349127138259	-0.261313224627536	0.793850969004934		chr5	130000000	135000000	chr13	20000000	25000000
358	351	246	313	362	433	340.115299033614	0.150239255688227	0.111606467938162	-1.34615187151582	0.178253542887581		chr5	130000000	135000000	chr13	25000000	30000000
428	443	324	343	417	469	400.724914342839	-0.0246896230398384	0.102537640849967	0.240785947825386	0.809721021256722		chr5	130000000	135000000	chr13	30000000	35000000
351	322	252	286	349	405	324.400668626196	0.100935682060545	0.111681179978327	-0.903784165605448	0.366109859581175		chr5	130000000	135000000	chr13	35000000	40000000
440	452	353	373	449	554	432.487176174739	0.0725399186316381	0.100102991285874	-0.724652857020814	0.468665023299035		chr5	130000000	135000000	chr13	40000000	45000000
470	481	358	358	410	534	430.907825123853	-0.0781923867216098	0.103044244585383	0.75882342615282	0.447958190159134		chr5	130000000	135000000	chr13	45000000	50000000
340	351	276	287	367	396	333.632224221198	0.0508289385931959	0.107568102364133	-0.472527984375265	0.636549971954247		chr5	130000000	135000000	chr13	50000000	55000000
301	281	236	247	306	278	274.498463335981	-0.0365406990526273	0.125065775241066	0.292171851029546	0.770155232715949		chr5	130000000	135000000	chr13	55000000	60000000
334	348	272	241	300	346	304.748740658212	-0.174843645598497	0.110469558233409	1.58273146371305	0.113482683704297		chr5	130000000	135000000	chr13	60000000	65000000
297	347	250	247	299	324	292.200598001278	-0.103215023954039	0.114780535345015	0.899238042789994	0.36852588087043		chr5	130000000	135000000	chr13	65000000	70000000
361	342	306	281	323	371	329.598321262276	-0.119332032213388	0.107960234620286	1.10533320562982	0.269015234662727		chr5	130000000	135000000	chr13	70000000	75000000
379	422	363	341	415	516	402.761289445813	0.0508721267903961	0.103561541765967	-0.491226047072176	0.623266578363347		chr5	130000000	135000000	chr13	75000000	80000000
381	343	274	254	316	346	317.123592248196	-0.190142628159925	0.113653418419603	1.67300403986026	0.0943265007488978		chr5	130000000	135000000	chr13	80000000	85000000
347	345	259	253	289	342	303.830891605287	-0.170903514239685	0.112043378118942	1.52533346556419	0.127175944725256		chr5	130000000	135000000	chr13	85000000	90000000
384	355	308	286	351	465	354.472246601584	-0.00522398226804297	0.111160126228644	0.0469951091751895	0.962517125536484		chr5	130000000	135000000	chr13	90000000	95000000
539	483	428	416	462	615	486.795381470927	-0.0333102055836782	0.104753585798413	0.317986304046719	0.750495325926774		chr5	130000000	135000000	chr13	95000000	100000000
540	565	519	467	558	709	555.822309999532	0.0139705361688661	0.104080616317332	-0.134228030762916	0.893222261132902	0.973546474685009	chr5	130000000	135000000	chr14	100000000	105000000
130	134	134	115	156	149	136.21962630403	0.00440950736432347	0.166578706397039	-0.026471014571415	0.978881652515924		chr5	130000000	135000000	chr14	105000000	107043718
61	58	45	56	62	70	58.2895423231277	0.133632317932203	0.230293735965744	-0.580269008932488	0.561733223117265		chr5	130000000	135000000	chr14	15000000	20000000
411	367	281	339	402	448	371.592977722997	0.103563550378756	0.109884286763263	-0.942478250797361	0.345947841113365		chr5	130000000	135000000	chr14	20000000	25000000
281	292	209	263	338	273	275.324138376312	0.110928362436704	0.136238510262757	-0.814221780778144	0.415517909975624		chr5	130000000	135000000	chr14	25000000	30000000
358	408	318	326	398	451	373.760081571696	0.0473068366410696	0.103106060704373	-0.45881722488369	0.646365424309154		chr5	130000000	135000000	chr14	30000000	35000000
402	374	306	343	393	446	375.028704380498	0.0618048328657536	0.104374551247735	-0.592144657168953	0.553753725122224		chr5	130000000	135000000	chr14	35000000	40000000
300	270	239	258	289	309	276.833521651611	0.0172794033920962	0.118870713058747	-0.145362999408917	0.884424276519417		chr5	130000000	135000000	chr14	40000000	45000000
364	368	281	302	371	337	336.432800470737	-0.0602468835337837	0.117088299418795	0.514542305532135	0.60687289037808		chr5	130000000	135000000	chr14	45000000	50000000
544	562	388	462	510	699	520.667772908323	0.0926044959808765	0.109748271635635	-0.843790016924587	0.398786755048661	0.768086078038295	chr5	130000000	135000000	chr14	50000000	55000000
416	442	360	345	418	503	410.817486022227	-0.0167627865715398	0.0998013740468519	0.167961480807574	0.866613582375404		chr5	130000000	135000000	chr14	55000000	60000000
444	452	339	341	404	537	414.659538845236	-0.019618414966938	0.105650435252502	0.185691757161724	0.852686492731963		chr5	130000000	135000000	chr14	60000000	65000000
472	523	426	413	492	550	476.9492832011	-0.0343687080121083	0.0979253689740981	0.350968379002984	0.725612071161961		chr5	130000000	135000000	chr14	65000000	70000000
500	557	436	444	519	669	515.746415249666	0.0544207827003564	0.100624430679053	-0.540830714102964	0.588624270619736	0.865691016872149	chr5	130000000	135000000	chr14	70000000	75000000
438	471	407	365	460	522	441.312609674714	-0.0402184860411652	0.0999662552556298	0.402320622477256	0.687448079432826		chr5	130000000	135000000	chr14	75000000	80000000
398	439	344	363	408	405	392.386044688106	-0.0641873985834799	0.107653787904892	0.59623910902408	0.551015502451195		chr5	130000000	135000000	chr14	80000000	85000000
476	473	395	397	405	558	447.678878992623	-0.0547664803536622	0.103287240137164	0.530234715158748	0.595949204574457		chr5	130000000	135000000	chr14	85000000	90000000
449	457	465	392	498	560	468.695572976012	0.000370508247773482	0.108680137001835	-0.00340916250195033	0.997279887143462		chr5	130000000	135000000	chr14	90000000	95000000
428	454	346	394	412	503	420.294417018825	0.028255621301899	0.101119392415737	-0.279428313668365	0.779916144918515		chr5	130000000	135000000	chr14	95000000	100000000
201	219	170	158	203	255	198.78814621956	-0.0132834855008493	0.13625132608445	0.0974925226974749	0.922335271967931		chr5	130000000	135000000	chr15	100000000	101991189
16	24	8	15	18	22	16.7918066095511	0.142777753057343	0.405919631657139	-0.351738969791786	0.725034032126235		chr5	130000000	135000000	chr15	15000000	20000000
190	181	134	178	244	215	188.987456675938	0.27671663328716	0.14911226371313	-1.85576039419214	0.0634877181499038		chr5	130000000	135000000	chr15	20000000	25000000
296	277	224	247	336	361	287.263981506442	0.173760066891935	0.117712659824529	-1.47613746177305	0.139906993946816		chr5	130000000	135000000	chr15	25000000	30000000
286	361	265	292	344	419	324.659482766848	0.140224303436871	0.112649323805105	-1.24478602001618	0.21321041629663		chr5	130000000	135000000	chr15	30000000	35000000
458	478	342	382	395	587	434.921774871859	0.0222387603106842	0.112263719229927	-0.19809392084309	0.842971581054275		chr5	130000000	135000000	chr15	35000000	40000000
487	569	416	456	488	706	514.057934540018	0.0904439428339407	0.109907505890443	-0.822909610232588	0.410559397241712	0.775082056874042	chr5	130000000	135000000	chr15	40000000	45000000
424	407	364	353	405	536	411.411414633549	0.0372947442600307	0.104034639117798	-0.35848391051563	0.719981206459354		chr5	130000000	135000000	chr15	45000000	50000000
414	407	326	382	388	474	396.521200292249	0.0536477081295407	0.103811340621197	-0.516780804568346	0.605309181254351		chr5	130000000	135000000	chr15	50000000	55000000
418	449	353	353	401	554	416.783493929204	0.0245145940462794	0.105132096733041	-0.233178970153413	0.815622435176138		chr5	130000000	135000000	chr15	55000000	60000000
518	503	456	413	507	596	495.991227165368	-0.0377271187201734	0.0995690152160972	0.378904206678084	0.704759000250938		chr5	130000000	135000000	chr15	60000000	65000000
533	521	460	431	550	751	534.178735577092	0.107852009520329	0.111482802875113	-0.967431807766342	0.333328215579599	0.728163784803704	chr5	130000000	135000000	chr15	65000000	70000000
559	592	402	463	497	715	530.835297796364	0.0391743023361885	0.113813098294438	-0.344198540618264	0.730696979747459	0.922118851299856	chr5	130000000	135000000	chr15	70000000	75000000
483	538	444	416	512	643	501.418883630046	0.0235833024309265	0.101360892336805	-0.232666681273515	0.816020243702557	0.948416004557118	chr5	130000000	135000000	chr15	75000000	80000000
418	427	352	391	427	565	426.125361735258	0.135575745548198	0.101255086022202	-1.33895245043266	0.180586152965093		chr5	130000000	135000000	chr15	80000000	85000000
439	425	383	382	405	534	425.565635027908	0.00929646302918638	0.102768113295396	-0.0904605789780794	0.927921218892722		chr5	130000000	135000000	chr15	85000000	90000000
411	517	359	419	447	536	444.980669113031	0.0617331181733882	0.106426475542114	-0.580054144036367	0.561878105804171		chr5	130000000	135000000	chr15	90000000	95000000
446	453	387	401	425	507	434.968455961925	-0.0152628255961983	0.0996355176871958	0.15318659400271	0.878251129331006		chr5	130000000	135000000	chr15	95000000	100000000
462	492	416	410	453	668	478.104957153564	0.0783630085142938	0.109556478081374	-0.715274987719935	0.474439140860053		chr5	130000000	135000000	chr16	0	5000000
416	342	291	314	366	506	367.906133362185	0.0996223363023406	0.118807771336831	-0.838517002561237	0.401740402643991		chr5	130000000	135000000	chr16	10000000	15000000
254	286	215	278	276	365	276.715215871179	0.217685828686708	0.118790557949062	-1.83251794119911	0.066874291257056		chr5	130000000	135000000	chr16	15000000	20000000
325	337	230	328	348	417	327.756562351686	0.233409954860027	0.113402740590461	-2.05823910114269	0.0395671868580073		chr5	130000000	135000000	chr16	20000000	25000000
343	322	268	278	344	461	331.669357812929	0.136210013872571	0.114519413867729	-1.18940544028539	0.23428016106497		chr5	130000000	135000000	chr16	25000000	30000000
288	301	215	246	274	334	273.906445916444	0.0222622353116979	0.117487664338793	-0.189485725475838	0.849712141860665		chr5	130000000	135000000	chr16	30000000	35000000
50	58	38	61	69	87	59.6144369841914	0.505357138328208	0.230779082917943	-2.18978744493883	0.0285396556971793		chr5	130000000	135000000	chr16	35000000	40000000
308	357	256	313	346	367	322.935609252811	0.0975119412969341	0.113017940249815	-0.862800552561778	0.388247135312077		chr5	130000000	135000000	chr16	45000000	50000000
294	245	236	281	264	305	271.067193682431	0.0722575728617014	0.130008722159296	-0.555790193623826	0.578354290071202		chr5	130000000	135000000	chr16	5000000	10000000
387	454	318	355	420	440	393.290422386058	0.00828821790850016	0.106510988564261	-0.077815613395604	0.937974726416055		chr5	130000000	135000000	chr16	50000000	55000000
453	482	340	421	487	547	451.161132049972	0.129021241676306	0.101921894048138	-1.26588347755163	0.2055548025763		chr5	130000000	135000000	chr16	55000000	60000000
394	363	281	382	471	337	372.057354666594	0.157101241514053	0.14509767645863	-1.08272747950479	0.278929403075559		chr5	130000000	135000000	chr16	60000000	65000000
528	581	462	471	587	733	554.278144249186	0.112896556394307	0.101968210273654	-1.10717405053325	0.26821868453212	0.675880605624974	chr5	130000000	135000000	chr16	65000000	70000000
451	477	388	405	506	553	460.171791614811	0.0847596278605801	0.0982630375341616	-0.862578951226834	0.388369007374008		chr5	130000000	135000000	chr16	70000000	75000000
391	416	360	418	457	418	410.946972248743	0.093135173610215	0.116998301704764	-0.796038679648826	0.426009553767224		chr5	130000000	135000000	chr16	75000000	80000000
519	528	483	507	531	637	532.753684419424	0.061288917637839	0.101856064804951	-0.601720847503818	0.547359970479864	0.848255834970315	chr5	130000000	135000000	chr16	80000000	85000000
516	495	463	408	486	716	508.174996328786	0.0376418948745194	0.116213065206812	-0.323904156624147	0.746010596968224	0.927056504275285	chr5	130000000	135000000	chr16	85000000	90000000
7	26	19	10	16	14	15.3492176359149	-0.451917274577252	0.447934949459352	1.00889040947286	0.31302719518477		chr5	130000000	135000000	chr16	90000000	90338345
440	455	354	342	440	616	434.482497109676	0.0797519838275373	0.113434525385201	-0.703066227471006	0.482014477809134		chr5	130000000	135000000	chr17	0	5000000
347	356	249	315	380	415	340.472560767424	0.159658572413375	0.110368910144722	-1.44659009683091	0.148011761479357		chr5	130000000	135000000	chr17	10000000	15000000
427	421	329	348	423	563	413.152183557548	0.104493662747666	0.106600149445565	-0.980239364495691	0.326967977655165		chr5	130000000	135000000	chr17	15000000	20000000
159	142	119	148	191	205	159.159166445569	0.304412849778898	0.151326453229521	-2.01163011015124	0.0442589429324363		chr5	130000000	135000000	chr17	20000000	25000000
273	308	215	274	313	372	289.545912612433	0.204079891658171	0.114954437607079	-1.77531112244426	0.0758465299140331		chr5	130000000	135000000	chr17	25000000	30000000
429	432	329	391	456	597	433.510480770149	0.206535607819012	0.103404629534912	-1.9973535880159	0.0457867858301809		chr5	130000000	135000000	chr17	30000000	35000000
407	460	400	427	495	586	459.593801744357	0.178287759528063	0.100598094108599	-1.77227770672868	0.0763484699790191		chr5	130000000	135000000	chr17	35000000	40000000
604	605	514	481	538	773	579.982881223705	-0.0242913994524369	0.109328182372684	0.222187901831488	0.824167611691799	0.950902885667683	chr5	130000000	135000000	chr17	40000000	45000000
535	525	419	432	483	667	504.754638069571	0.0220527311600557	0.104681963368813	-0.210664095803784	0.833149393227024	0.954059136180946	chr5	130000000	135000000	chr17	45000000	50000000
421	444	305	365	415	521	407.213168972039	0.0874175376644252	0.105878610800519	-0.825639258047354	0.409008758446866		chr5	130000000	135000000	chr17	5000000	10000000
389	452	342	418	522	474	431.27061395518	0.200290765236745	0.112231018421442	-1.78462931241189	0.0743214635831463		chr5	130000000	135000000	chr17	50000000	55000000
509	535	447	449	514	602	506.62759213961	0.000494272472400283	0.0967286861059995	-0.00510988510542402	0.995922919309639	0.999049471121701	chr5	130000000	135000000	chr17	55000000	60000000
591	599	456	425	553	742	553.260817013484	-0.0168773905159954	0.112382903253637	0.150177562844277	0.880624527381831	0.969024463040966	chr5	130000000	135000000	chr17	60000000	65000000
583	608	485	515	555	736	575.48868902795	0.0362985527930538	0.101600636552161	-0.357266982027403	0.720891945594812	0.918757663183678	chr5	130000000	135000000	chr17	65000000	70000000
451	453	329	369	480	652	447.859865734057	0.204846989814199	0.11467126339311	-1.78638469441079	0.0740369920827869		chr5	130000000	135000000	chr17	70000000	75000000
515	527	471	444	504	735	527.001874217832	0.0685435114746353	0.111211322299675	-0.616335729647514	0.537672962008339	0.843941736865655	chr5	130000000	135000000	chr17	75000000	80000000
318	356	294	247	321	441	325.475650625704	-0.0244949605841755	0.119077622301616	0.205705825416394	0.837020707853768		chr5	130000000	135000000	chr17	80000000	83257441
380	386	241	339	349	417	348.82807461352	0.0802514558229805	0.120569506050062	-0.665603256180371	0.505664724570564		chr5	130000000	135000000	chr18	0	5000000
344	325	312	303	351	418	340.617370162649	0.0534627646071441	0.108638389203812	-0.492116690968647	0.622636853540358		chr5	130000000	135000000	chr18	10000000	15000000
18	24	17	17	28	31	22.1193218696615	0.288692945309387	0.352486891914112	-0.819017534926465	0.412776409280682		chr5	130000000	135000000	chr18	15000000	20000000
344	382	285	318	390	424	354.440983792317	0.0976864319435298	0.105541270584709	-0.92557566724692	0.354666543616799		chr5	130000000	135000000	chr18	20000000	25000000
339	327	263	307	337	384	324.416720101833	0.0822269584055289	0.109217053019104	-0.752876552997142	0.451524099064025		chr5	130000000	135000000	chr18	25000000	30000000
310	292	238	282	300	328	290.744214314469	0.0549862959269633	0.116661002068676	-0.471333992953308	0.637402244429034		chr5	130000000	135000000	chr18	30000000	35000000
328	343	293	282	321	396	325.216633136212	-0.0208865280117866	0.107532530756088	0.194234506199456	0.845992265298099		chr5	130000000	135000000	chr18	35000000	40000000
357	307	248	291	319	356	311.449332113211	0.0216859421605793	0.117521433303688	-0.184527550004776	0.853599616454255		chr5	130000000	135000000	chr18	40000000	45000000
411	429	313	340	399	492	393.340760179666	0.0261475028368984	0.103375439676927	-0.25293728296214	0.800316678359034		chr5	130000000	135000000	chr18	45000000	50000000
379	400	265	306	358	481	359.643565261862	0.0636931193724603	0.115222435361279	-0.552784005760259	0.580411321886978		chr5	130000000	135000000	chr18	5000000	10000000
337	316	254	285	342	351	312.655893354816	0.0463347341723361	0.113443307306359	-0.408439556925179	0.682950997142076		chr5	130000000	135000000	chr18	50000000	55000000
518	500	417	395	476	629	484.177066460195	-0.0138139879534792	0.103647831761243	0.133278118015052	0.893973432494777		chr5	130000000	135000000	chr18	55000000	60000000
397	418	320	344	393	419	380.221792317135	-0.0350280844241964	0.103823431428901	0.337381301524252	0.735829478442301		chr5	130000000	135000000	chr18	60000000	65000000
371	388	282	295	325	391	339.638317613807	-0.106216526058408	0.107894725349517	0.984445956132955	0.324896291583998		chr5	130000000	135000000	chr18	65000000	70000000
458	406	310	304	383	438	379.850028172886	-0.128850559369856	0.111149136784206	1.15925830013432	0.24635091376152		chr5	130000000	135000000	chr18	70000000	75000000
369	413	331	349	354	454	376.443846567961	-0.0114987740083834	0.105041144108334	0.109469238039945	0.912830319596803		chr5	130000000	135000000	chr18	75000000	80000000
36	32	18	27	28	43	30.0937657985857	0.122447478158864	0.313952552946944	-0.390019055457583	0.696522456319991		chr5	130000000	135000000	chr18	80000000	80373285
490	532	426	436	458	676	497.764985162246	0.0394671563101753	0.108240634085987	-0.364624215697244	0.71539193606372	0.917347069578699	chr5	130000000	135000000	chr19	0	5000000
506	466	408	422	487	676	488.636720932314	0.119719996573015	0.107625499469884	-1.11237575818652	0.265976623142683		chr5	130000000	135000000	chr19	10000000	15000000
436	459	375	372	455	602	444.666381992852	0.0915923420637569	0.103851731817804	-0.88195295793858	0.377802246933328		chr5	130000000	135000000	chr19	15000000	20000000
258	278	220	254	297	297	266.429263420987	0.104656663300386	0.120095602874772	-0.871444589103857	0.383511448507487		chr5	130000000	135000000	chr19	20000000	25000000
134	135	106	139	164	204	145.213307296058	0.363851544397964	0.155241443286078	-2.34377841828912	0.0190895086250817		chr5	130000000	135000000	chr19	25000000	30000000
295	358	257	290	372	442	331.537553936595	0.207322241694127	0.112283247536685	-1.84642185047588	0.0648309769662203		chr5	130000000	135000000	chr19	30000000	35000000
416	395	334	343	375	559	398.881070505509	0.0773031500366709	0.11273507107409	-0.685706313928404	0.492898324417472		chr5	130000000	135000000	chr19	35000000	40000000
448	477	421	371	465	611	460.996455222662	0.021481737345229	0.1061363141554	-0.202397619666502	0.839605889126873		chr5	130000000	135000000	chr19	40000000	45000000
572	585	478	479	501	757	556.026138101014	0.00835887558757258	0.111801396712999	-0.0747653950069187	0.940401375510805	0.986210041297822	chr5	130000000	135000000	chr19	45000000	50000000
427	478	329	383	430	577	431.850050667543	0.102369288882166	0.106944666791473	-0.957217334472335	0.338457569453671		chr5	130000000	135000000	chr19	5000000	10000000
377	356	266	298	330	409	336.425476915141	-0.0117746447892014	0.11103837661008	0.106041218799056	0.915549648661142		chr5	130000000	135000000	chr19	50000000	55000000
302	294	242	241	284	315	278.308379788472	-0.0633002606217244	0.114697747486059	0.55188756544167	0.581025388205736		chr5	130000000	135000000	chr19	55000000	58617616
394	437	386	420	443	558	437.425720227237	0.151620995475551	0.102775562501471	-1.47526310520929	0.140141821465514		chr5	130000000	135000000	chr20	0	5000000
363	351	249	286	364	375	328.595908292875	0.0289760534869119	0.115367029515036	-0.251164077021982	0.801687256876012		chr5	130000000	135000000	chr20	10000000	15000000
316	301	236	256	333	352	296.573132620455	0.074843866411165	0.115124762158936	-0.650110931893511	0.515620568324394		chr5	130000000	135000000	chr20	15000000	20000000
252	295	217	256	278	367	274.61997456834	0.168259390148638	0.118646429591764	-1.41815805774839	0.156144624089258		chr5	130000000	135000000	chr20	20000000	25000000
125	154	97	110	172	179	137.302250690304	0.224902284519547	0.171405440943483	-1.31210703278494	0.189484023404696		chr5	130000000	135000000	chr20	25000000	30000000
418	386	327	326	405	529	393.922970475673	0.0775419160704246	0.108165080737755	-0.716884927571254	0.473445102855665		chr5	130000000	135000000	chr20	30000000	35000000
502	433	347	389	493	557	449.142580965229	0.0981422288064255	0.108286478228635	-0.906320257264339	0.364766366465099		chr5	130000000	135000000	chr20	35000000	40000000
345	340	248	285	354	410	326.8048276141	0.101854638152243	0.111236211369703	-0.915660798745843	0.359844831911666		chr5	130000000	135000000	chr20	40000000	45000000
396	407	313	361	431	490	396.352627789884	0.133385564086116	0.100871053685166	-1.32233737244813	0.18605583325286		chr5	130000000	135000000	chr20	45000000	50000000
392	393	288	344	406	423	372.011495818533	0.0689298861043593	0.107557027721526	-0.640868268346205	0.521608273717818		chr5	130000000	135000000	chr20	5000000	10000000
396	423	362	348	380	523	402.105692734635	0.00622011459574926	0.105123265825316	-0.0591697237230554	0.95281692434607		chr5	130000000	135000000	chr20	50000000	55000000
344	319	281	305	364	422	336.783212550524	0.137615991176819	0.107487423467448	-1.28029853854014	0.200440161498364		chr5	130000000	135000000	chr20	55000000	60000000
308	340	233	274	339	454	319.488879381973	0.202500494204569	0.118292645107823	-1.71186039520878	0.086922398821597		chr5	130000000	135000000	chr20	60000000	64444167
136	162	106	132	164	163	142.716030333268	0.125911383499	0.161676404176126	-0.778786392118396	0.436105555013223		chr5	130000000	135000000	chr21	10000000	15000000
270	274	182	242	302	256	253.269738876239	0.092286834012489	0.140053829140413	-0.658938313781949	0.509935381329576		chr5	130000000	135000000	chr21	15000000	20000000
253	237	210	211	273	275	242.094153788652	0.0484898986196218	0.125322018210943	-0.386922420432165	0.698813642342483		chr5	130000000	135000000	chr21	20000000	25000000
366	332	249	295	390	412	337.232778813837	0.146783812867094	0.115343087136005	-1.27258439592497	0.203165558607221		chr5	130000000	135000000	chr21	25000000	30000000
390	363	257	333	363	408	349.811541298053	0.0709959617201673	0.114799537309485	-0.618434214841574	0.536289149772686		chr5	130000000	135000000	chr21	30000000	35000000
384	464	311	359	407	556	407.903422451206	0.119171539351755	0.111400044575856	-1.06976204368219	0.284726431214666		chr5	130000000	135000000	chr21	35000000	40000000
292	308	253	251	330	381	299.628128841453	0.0993413825153881	0.112636038253994	-0.881968010019791	0.377794106871563		chr5	130000000	135000000	chr21	40000000	45000000
149	146	122	132	154	204	149.511515713162	0.157319684332806	0.154226028929439	-1.02005923011078	0.307700370890442		chr5	130000000	135000000	chr21	45000000	46709983
163	135	113	127	140	167	139.934401612587	0.0124552884870002	0.16227004344635	-0.0767565486670876	0.938817217852547		chr5	130000000	135000000	chr21	5000000	10000000
89	79	48	78	127	91	84.4751544132079	0.40525361285424	0.22745686135224	-1.78167240348342	0.0748026696881493		chr5	130000000	135000000	chr22	10000000	15000000
217	225	149	198	242	299	218.432154461167	0.255036502267799	0.134300334037176	-1.89900125041537	0.0575643115828483		chr5	130000000	135000000	chr22	15000000	20000000
342	323	275	321	373	477	348.135899727096	0.242904982357667	0.107550536188576	-2.25851949200667	0.0239132907453923		chr5	130000000	135000000	chr22	20000000	25000000
375	393	332	325	410	510	386.905500770462	0.101259630403342	0.104209948478792	-0.971688709969466	0.331205435118358		chr5	130000000	135000000	chr22	25000000	30000000
394	429	342	340	368	463	387.004152345945	-0.0616659935610281	0.101833178246806	0.605558960475264	0.544807661268422		chr5	130000000	135000000	chr22	30000000	35000000
470	496	383	378	452	672	468.035135612796	0.0719552576564389	0.114731933663567	-0.627159809468882	0.530554485182198		chr5	130000000	135000000	chr22	35000000	40000000
512	480	381	368	469	621	465.755146057944	0.0080793354848443	0.109654104572739	-0.0736801920577889	0.941264860389154		chr5	130000000	135000000	chr22	40000000	45000000
319	338	257	252	333	404	313.432983511411	0.0394423690439652	0.113139509685936	-0.348617111329662	0.727376779768079		chr5	130000000	135000000	chr22	45000000	50000000
82	67	39	54	75	112	69.6147386139426	0.280804840246984	0.241807835725664	-1.16127270815807	0.245531014621832		chr5	130000000	135000000	chr22	50000000	50818468
501658	606742	669960	478699	406238	559985	541671.674221961	-0.378608479878135	0.231497282090434	1.63547699765318	0.101949092854829	0.477064573617225	chr5	130000000	135000000	chr5	130000000	135000000
35078	41987	48224	28256	26993	41712	37209.2872494736	-0.469293589393253	0.227139517470026	2.06610278396485	0.0388187754348842	0.352211589945051	chr5	130000000	135000000	chr5	135000000	140000000
15904	18254	20862	11814	12549	19286	16468.9065909912	-0.43966411291293	0.210906655764672	2.08463839758336	0.0371021363021217	0.348530564014434	chr5	130000000	135000000	chr5	140000000	145000000
14122	17899	18338	12718	13266	18059	15753.2432302403	-0.283211912541116	0.197843534841701	1.43149440171356	0.152288570299951	0.545893709510812	chr5	130000000	135000000	chr5	145000000	150000000
11952	15532	15226	12167	12687	17082	14092.438636708	-0.113099076375829	0.192951343083703	0.58615335124548	0.557772466654296	0.851539032568607	chr5	130000000	135000000	chr5	150000000	155000000
9669	12534	11418	10207	11039	13520	11376.6835238373	-0.029243503769275	0.177599746868898	0.164659602757555	0.869211915205485	0.964892561192973	chr5	130000000	135000000	chr5	155000000	160000000
10884	14528	13704	12904	13629	14443	13391.5257273917	-0.000705291529868788	0.193127575882958	0.00365194626735344	0.997086174933206	0.99936365060453	chr5	130000000	135000000	chr5	160000000	165000000
8230	10761	9970	10245	11556	11048	10329.7984621615	0.118062295483791	0.188037513472172	-0.627865649272496	0.530091955456488	0.841269611696022	chr5	130000000	135000000	chr5	165000000	170000000
6173	7547	6408	6838	7845	9264	7302.10480281903	0.176809355948856	0.154756430232326	-1.14250086851592	0.253245885235815	0.660781654797515	chr5	130000000	135000000	chr5	170000000	175000000
5034	6093	5333	5833	6158	8216	6067.90544944327	0.217133712091967	0.156713202672669	-1.38554830345405	0.165884873211542	0.564086900023622	chr5	130000000	135000000	chr5	175000000	180000000
1663	2082	1706	1868	1792	2551	1931.12980908836	0.114898923021921	0.138341475034591	-0.830545741927298	0.406230297080714	0.772502990069785	chr5	130000000	135000000	chr5	180000000	181538259
507	603	488	412	507	691	529.159165499417	-0.0719270507472046	0.110845480345816	0.648894754416747	0.516406405522006	0.834942115430775	chr5	130000000	135000000	chr6	0	5000000
411	453	374	378	474	514	431.355091412537	0.072187183391688	0.100075562084916	-0.721326784359559	0.470708481387053		chr5	130000000	135000000	chr6	10000000	15000000
364	366	287	251	320	324	317.453202977429	-0.248775755521945	0.111575870276677	2.22965552412946	0.0257703206721882		chr5	130000000	135000000	chr6	100000000	105000000
489	492	378	386	459	547	454.718190424455	-0.0338964621240715	0.0992256357274775	0.341609926462632	0.73264446592608		chr5	130000000	135000000	chr6	105000000	110000000
450	467	369	395	441	564	443.821427166072	0.051897271837689	0.0994203057483915	-0.521998714920755	0.601671225333167		chr5	130000000	135000000	chr6	110000000	115000000
407	367	318	327	377	402	365.245573373333	-0.0461457801081063	0.107550734719763	0.429060575256368	0.667879142243698		chr5	130000000	135000000	chr6	115000000	120000000
329	335	265	302	316	355	315.983442230344	0.00584742549916645	0.111367473231137	-0.0525056852733871	0.958125765392299		chr5	130000000	135000000	chr6	120000000	125000000
468	468	342	338	414	517	419.94471670888	-0.0806839086230233	0.105099627381441	0.767689768586857	0.442671516119471		chr5	130000000	135000000	chr6	125000000	130000000
600	561	446	409	489	663	522.301612342533	-0.118726224380289	0.108566350350311	1.09358216424514	0.274138275177775	0.681399203503614	chr5	130000000	135000000	chr6	130000000	135000000
467	505	406	417	452	596	470.13068875032	0.0163303608419805	0.100063138788613	-0.1632005655597	0.870360520925534		chr5	130000000	135000000	chr6	135000000	140000000
475	522	381	395	441	598	463.624121065295	-0.0141158725743214	0.104120542730213	0.135572406791013	0.892159320207139		chr5	130000000	135000000	chr6	140000000	145000000
518	505	488	425	422	590	490.011167597266	-0.149834865093155	0.109039605626503	1.37413249279706	0.16940055365027		chr5	130000000	135000000	chr6	145000000	150000000
451	459	365	386	479	569	447.156010600622	0.0977489897838588	0.0992329232912481	-0.985045955937084	0.3246014979173		chr5	130000000	135000000	chr6	15000000	20000000
473	473	391	432	464	581	465.908214893188	0.0748311179304556	0.0986630181400599	-0.758451538794678	0.448180713998199		chr5	130000000	135000000	chr6	150000000	155000000
578	622	454	447	531	668	544.58242473618	-0.0772228139757444	0.102060466869702	0.756637867180567	0.449266848329097	0.800357502066263	chr5	130000000	135000000	chr6	155000000	160000000
425	366	350	337	384	425	380.441077164868	-0.0625688844900127	0.108403072609563	0.577187371020081	0.563812887384362		chr5	130000000	135000000	chr6	160000000	165000000
406	430	392	396	410	524	424.744986066309	0.0425737622142034	0.103730640475292	-0.410426099936637	0.681493403569518		chr5	130000000	135000000	chr6	165000000	170000000
54	80	63	44	54	67	60.0546414190106	-0.331300336069698	0.235157549512171	1.40884414196768	0.158881259400576		chr5	130000000	135000000	chr6	170000000	170805979
428	413	340	335	413	475	397.752785639322	-0.0199446676246281	0.101428865105587	0.196636998785954	0.844111614990214		chr5	130000000	135000000	chr6	20000000	25000000
408	437	289	319	388	450	377.839403613732	-0.0344570534832488	0.109314348898053	0.315210709578332	0.752601674676944		chr5	130000000	135000000	chr6	25000000	30000000
451	511	419	402	473	639	477.552089381337	0.0535110958034611	0.104864998487353	-0.510285572644284	0.609851408810095		chr5	130000000	135000000	chr6	30000000	35000000
468	462	429	411	489	659	481.675830672153	0.114944644114066	0.106388152499182	-1.08042710972868	0.279952029092114		chr5	130000000	135000000	chr6	35000000	40000000
439	461	347	364	447	599	436.852379319167	0.100754706660851	0.106640798814051	-0.944804500541447	0.344758693785981		chr5	130000000	135000000	chr6	40000000	45000000
362	333	261	334	355	373	335.262127925977	0.0955435099223908	0.115573171925674	-0.826692807080135	0.408411199311102		chr5	130000000	135000000	chr6	45000000	50000000
419	424	311	352	389	412	382.924649878445	-0.0585511187087206	0.107491045632231	0.544706941534899	0.585955089910659		chr5	130000000	135000000	chr6	5000000	10000000
388	339	265	301	335	409	336.74909946902	0.00937210037767547	0.113863859552019	-0.082309702258018	0.93440043931574		chr5	130000000	135000000	chr6	50000000	55000000
248	262	197	190	257	315	241.713085500501	0.0327452254065993	0.126929051892101	-0.25798054045527	0.796421925485269		chr5	130000000	135000000	chr6	55000000	60000000
210	225	186	223	248	263	225.070872775075	0.178124271627675	0.127814736889421	-1.39361294294084	0.163434517933349		chr5	130000000	135000000	chr6	60000000	65000000
264	268	200	204	286	232	241.621594677003	-0.0756476648773614	0.139303862161343	0.543040686048932	0.587101789722683		chr5	130000000	135000000	chr6	65000000	70000000
379	404	288	351	406	452	376.998229963229	0.113016554222169	0.10486877719491	-1.07769497504596	0.281169901697557		chr5	130000000	135000000	chr6	70000000	75000000
373	361	265	287	352	349	329.468554253941	-0.0745752149475187	0.114986558677871	0.648555933884734	0.516625446082766		chr5	130000000	135000000	chr6	75000000	80000000
347	382	301	280	360	392	341.420674334835	-0.0665253471560376	0.106753759534577	0.623166317009104	0.533175233687432		chr5	130000000	135000000	chr6	80000000	85000000
336	367	304	291	329	381	333.323536647961	-0.0769813509420707	0.106437258285096	0.72325567364647	0.469522820177516		chr5	130000000	135000000	chr6	85000000	90000000
338	302	238	246	312	299	287.973499961665	-0.095042921784757	0.12299796692507	0.772719453506549	0.439688431151884		chr5	130000000	135000000	chr6	90000000	95000000
309	276	242	241	327	344	287.705683407971	0.0696270506294451	0.118574373429598	-0.587201505819342	0.557068381178756		chr5	130000000	135000000	chr6	95000000	100000000
469	423	432	349	437	590	446.379933047317	-0.0334341776481344	0.11505023507452	0.290605035500175	0.771353408446571		chr5	130000000	135000000	chr7	0	5000000
445	413	314	347	385	412	384.430081597307	-0.0930860659877734	0.109309851758445	0.851579839239716	0.394447333231402		chr5	130000000	135000000	chr7	10000000	15000000
470	526	440	410	527	617	494.305931976902	0.0379709514209862	0.100995047336893	-0.375968450158998	0.706940351287199		chr5	130000000	135000000	chr7	100000000	105000000
466	493	354	398	447	572	450.316283413533	0.0423089932145793	0.102405853264548	-0.413150145873804	0.679496611528083		chr5	130000000	135000000	chr7	105000000	110000000
428	440	344	353	410	443	401.207705855041	-0.0705461477049248	0.101329219410456	0.69620735376597	0.486298983008244		chr5	130000000	135000000	chr7	110000000	115000000
481	484	380	371	443	462	435.177572937301	-0.138604335898153	0.101238382335265	1.36908880506551	0.17097151727166		chr5	130000000	135000000	chr7	115000000	120000000
378	409	287	370	387	418	373.169966520647	0.0752321305405194	0.110631438506595	-0.680024878606585	0.496488708259594		chr5	130000000	135000000	chr7	120000000	125000000
486	482	390	391	455	586	460.715101281448	0.00309710763013082	0.100417377800611	-0.0308423471909459	0.975395268295984		chr5	130000000	135000000	chr7	125000000	130000000
525	522	471	398	506	688	512.876361968748	-0.0179071902113051	0.110411671420175	0.162185663716283	0.871159649028157	0.965834719102134	chr5	130000000	135000000	chr7	130000000	135000000
521	544	478	395	512	639	510.57261810836	-0.0786104694415861	0.104082127733212	0.755273466767361	0.450084915527032	0.800551014139737	chr5	130000000	135000000	chr7	135000000	140000000
431	416	354	340	392	457	396.404240820668	-0.0836621151138522	0.100719359039633	0.830645825306842	0.406173739027376		chr5	130000000	135000000	chr7	140000000	145000000
422	394	350	345	392	424	387.032778706573	-0.0721041477188048	0.104255895246208	0.691607391107483	0.489183918832842		chr5	130000000	135000000	chr7	145000000	150000000
431	444	357	317	379	414	388.876000562331	-0.216783390181255	0.101137374845447	2.14345478625021	0.0320765979271386		chr5	130000000	135000000	chr7	15000000	20000000
396	447	368	395	414	569	427.933278241049	0.112353863442999	0.104661605527316	-1.07349646393181	0.28304842436459		chr5	130000000	135000000	chr7	150000000	155000000
397	396	352	371	389	438	390.03717784303	0.000469108300768398	0.104566038328172	-0.00448623958857596	0.996420510703223		chr5	130000000	135000000	chr7	155000000	159345973
344	407	341	332	411	392	370.725719559708	-0.00824856024115986	0.112557353483879	0.0732831750734195	0.941580780043694		chr5	130000000	135000000	chr7	20000000	25000000
346	379	339	311	342	458	360.263690343892	-0.015179601560481	0.108850415560754	0.13945377683936	0.889091579689591		chr5	130000000	135000000	chr7	25000000	30000000
371	419	304	288	368	421	358.62586278598	-0.0913966498055119	0.106641906044906	0.857042537921495	0.391421376126674		chr5	130000000	135000000	chr7	30000000	35000000
337	353	284	307	336	398	334.00412034209	0.0294268961832599	0.106201018841831	-0.277086759657989	0.781713488207737		chr5	130000000	135000000	chr7	35000000	40000000
420	457	317	355	483	544	423.819937802527	0.141829219867663	0.107437944528193	-1.32010362344977	0.186800423168731		chr5	130000000	135000000	chr7	40000000	45000000
380	332	281	318	367	436	349.638686918929	0.106067180117774	0.109282684518276	-0.970576268192202	0.331759328472337		chr5	130000000	135000000	chr7	45000000	50000000
434	430	379	389	409	491	420.724514267919	-0.0154392275466838	0.101077347282177	0.152746663439654	0.878598060412548		chr5	130000000	135000000	chr7	5000000	10000000
271	274	213	256	270	278	259.89802562828	0.0287705233285067	0.124192647133701	-0.231660440392526	0.816801759539354		chr5	130000000	135000000	chr7	50000000	55000000
135	179	112	153	195	187	158.778931926059	0.272121387941299	0.159989044942061	-1.70087513204323	0.0889664372025759		chr5	130000000	135000000	chr7	55000000	60000000
146	124	92	132	150	138	129.909003856098	0.163566636614511	0.177060230733675	-0.923790937901462	0.355595174263912		chr5	130000000	135000000	chr7	60000000	65000000
333	319	237	296	311	412	314.773969694605	0.130237030163845	0.114992492698948	-1.1325698496232	0.257394936052427		chr5	130000000	135000000	chr7	65000000	70000000
334	356	283	299	356	419	338.479621044937	0.0727188118910962	0.105411212713032	-0.689858412776862	0.490283230708175		chr5	130000000	135000000	chr7	70000000	75000000
444	484	316	327	436	585	424.560187982511	0.0398753664937381	0.119848787001234	-0.332713976432048	0.739350198405068		chr5	130000000	135000000	chr7	75000000	80000000
415	464	352	334	347	504	399.038856582461	-0.12827253825886	0.10889461505639	1.17795116124369	0.238816077101308		chr5	130000000	135000000	chr7	80000000	85000000
332	314	266	291	379	317	316.244212373196	0.0566332804330313	0.125886656944298	-0.449875163958721	0.652800456621499		chr5	130000000	135000000	chr7	85000000	90000000
435	412	320	322	403	434	385.063845519182	-0.0753682858654019	0.105420747693085	0.714928394217275	0.474653290722528		chr5	130000000	135000000	chr7	90000000	95000000
376	374	344	363	393	461	383.959544744549	0.0840720533982811	0.103722213914292	-0.810550124467567	0.417624068870212		chr5	130000000	135000000	chr7	95000000	100000000
257	263	211	225	277	290	252.435365718461	0.0500665523160999	0.120288774576722	-0.41621965551047	0.677249278122651		chr5	130000000	135000000	chr8	0	5000000
311	377	293	289	361	361	330.731461260726	-0.0208520536119334	0.113108422592453	0.184354561172395	0.853735313722305		chr5	130000000	135000000	chr8	10000000	15000000
519	521	398	419	501	558	482.684734641425	-0.0253178989628572	0.099190850975316	0.255244296363156	0.798534420245816		chr5	130000000	135000000	chr8	100000000	105000000
444	475	379	342	426	507	425.535360795791	-0.0983522823913974	0.099741213853056	0.986074648502826	0.32409648297745		chr5	130000000	135000000	chr8	105000000	110000000
302	301	247	262	315	304	287.871462675679	-0.00928051836048699	0.117969073810019	0.078669078774261	0.937295840794346		chr5	130000000	135000000	chr8	110000000	115000000
495	544	406	398	499	595	484.774620384472	-0.0247961296790859	0.100216432681846	0.247425786525502	0.804578719696092		chr5	130000000	135000000	chr8	115000000	120000000
536	553	506	424	481	718	531.32088459947	-0.0628492611038999	0.114941520636514	0.546793367234556	0.584520700422534	0.863486025024155	chr5	130000000	135000000	chr8	120000000	125000000
469	429	413	340	456	566	441.708811400836	-0.0295990040228377	0.110165969146133	0.268676472891326	0.788178658180248		chr5	130000000	135000000	chr8	125000000	130000000
486	453	428	396	424	593	460.322806452014	-0.0318422023106091	0.107431393138573	0.296395693850277	0.766927913483239		chr5	130000000	135000000	chr8	130000000	135000000
400	329	284	325	354	384	344.94489704619	0.00848428349467006	0.116751021357932	-0.0726698867041101	0.942068812100112		chr5	130000000	135000000	chr8	135000000	140000000
518	538	522	517	541	723	557.21946519943	0.0956513532329183	0.109177428548792	-0.876109233422465	0.380970653634184	0.756000713804978	chr5	130000000	135000000	chr8	140000000	145000000
8	11	4	3	10	11	7.54854172785143	-0.0152783372303449	0.573483862640371	0.026641267916419	0.978745857892256		chr5	130000000	135000000	chr8	145000000	145138636
433	422	346	316	412	475	397.371584921303	-0.070563865172074	0.103061717434507	0.684675812984731	0.493548515012634		chr5	130000000	135000000	chr8	15000000	20000000
391	363	324	344	403	476	380.97669331307	0.110266984186663	0.103233452724327	-1.06813228926013	0.285460842541128		chr5	130000000	135000000	chr8	20000000	25000000
383	369	300	303	403	495	370.884732226733	0.114111406683359	0.108896760819695	-1.04788614302585	0.294691067321378		chr5	130000000	135000000	chr8	25000000	30000000
359	351	228	306	317	387	321.70938833998	0.0500509607973592	0.121288066029193	-0.412661875450403	0.679854360788451		chr5	130000000	135000000	chr8	30000000	35000000
409	351	248	287	349	456	345.020879600167	0.0454883028620913	0.12513022803501	-0.363527690921846	0.716210731366119		chr5	130000000	135000000	chr8	35000000	40000000
313	289	230	256	322	408	299.088536746546	0.170254367129602	0.117397375367299	-1.45023997850829	0.146991610183052		chr5	130000000	135000000	chr8	40000000	45000000
256	259	173	223	279	294	244.853336308525	0.150121835656253	0.128500533737917	-1.16825846001881	0.242702525850623		chr5	130000000	135000000	chr8	45000000	50000000
298	285	273	262	298	376	296.999838717642	0.0523132325880987	0.114771581389399	-0.455803012860905	0.648531637390535		chr5	130000000	135000000	chr8	5000000	10000000
304	315	236	254	306	315	286.840572981596	-0.0281794547090343	0.115795379053706	0.243355606582234	0.807729930976103		chr5	130000000	135000000	chr8	50000000	55000000
342	326	246	243	330	373	306.665987100939	-0.0209733829950101	0.11649291438803	0.18003998874257	0.857121174630334		chr5	130000000	135000000	chr8	55000000	60000000
264	268	251	234	297	318	270.940358516263	0.0435797925199984	0.118759675762168	-0.366957826722873	0.713650476172307		chr5	130000000	135000000	chr8	60000000	65000000
359	349	313	261	400	413	346.370943835154	-0.00517672826271599	0.116459090217282	0.0444510450241159	0.964544873784834		chr5	130000000	135000000	chr8	65000000	70000000
335	306	273	243	349	358	308.562357439378	-0.0179906764385159	0.117602266583241	0.152978994038196	0.878414840621894		chr5	130000000	135000000	chr8	70000000	75000000
341	336	272	252	330	330	308.752862306717	-0.123235307800867	0.113303838230222	1.08765342574243	0.276748135742421		chr5	130000000	135000000	chr8	75000000	80000000
348	349	260	282	314	370	318.316306197255	-0.0504896468005746	0.110261227088457	0.457909349766888	0.647017569355707		chr5	130000000	135000000	chr8	80000000	85000000
336	339	251	296	322	368	316.731947733583	0.0293448030922435	0.111365765599816	-0.263499316277246	0.792165750467519		chr5	130000000	135000000	chr8	85000000	90000000
446	433	350	355	406	524	415.275253641791	-0.00805013112867516	0.102179807863139	0.078783972068705	0.937204452852988		chr5	130000000	135000000	chr8	90000000	95000000
539	546	394	426	516	642	504.658039725121	0.0293889557837005	0.103827664190188	-0.283055156955731	0.777134555944182	0.936942352278663	chr5	130000000	135000000	chr8	95000000	100000000
410	417	348	338	375	470	390.634937791318	-0.061144501268777	0.101094782117221	0.604823513026408	0.545296268766374		chr5	130000000	135000000	chr9	0	5000000
326	320	254	303	318	348	310.558693802767	0.0472127070484038	0.113711645659716	-0.415196761725608	0.67799786920831		chr5	130000000	135000000	chr9	10000000	15000000
372	377	306	319	441	415	369.529044803103	0.0898973264166303	0.110827623687419	-0.811145483640241	0.417282128475775		chr5	130000000	135000000	chr9	100000000	105000000
487	491	405	437	479	565	474.875211685017	0.0321206947614681	0.0976627578645075	-0.328893996686339	0.74223581207403		chr5	130000000	135000000	chr9	105000000	110000000
549	572	441	450	513	764	540.549569364259	0.0641725595170104	0.11358492141589	-0.56497428282794	0.572091256507431	0.857692994793597	chr5	130000000	135000000	chr9	110000000	115000000
437	407	354	391	492	493	427.008837825971	0.134038534103388	0.104643405690891	-1.28090760443451	0.200226121478406		chr5	130000000	135000000	chr9	115000000	120000000
570	617	556	505	572	798	597.965644952273	0.0215782454518525	0.110891922980941	-0.194588071626831	0.845715442019155	0.957530557228675	chr5	130000000	135000000	chr9	120000000	125000000
635	607	566	496	586	802	610.100724191526	-0.0252868937900112	0.111132736328053	0.227537759129468	0.820005611574622	0.949362564472078	chr5	130000000	135000000	chr9	125000000	130000000
511	519	460	483	519	778	538.842527604049	0.173075884563083	0.112386458182356	-1.54000657518945	0.123558750695947	0.507385595897299	chr5	130000000	135000000	chr9	130000000	135000000
260	290	272	243	266	415	288.001850029608	0.0798103945689289	0.131321551635153	-0.607747879728558	0.543354702124879		chr5	130000000	135000000	chr9	135000000	138394717
414	405	310	317	405	441	378.961750536476	-0.024005869486415	0.105095339803655	0.228419923578573	0.81931980204921		chr5	130000000	135000000	chr9	15000000	20000000
370	304	252	277	360	388	322.39313024597	0.0786597637190225	0.11942857525984	-0.658634364078135	0.510130590404783		chr5	130000000	135000000	chr9	20000000	25000000
311	319	225	295	356	296	299.781100121809	0.10058063663981	0.133014921364692	-0.756160554078327	0.449552939756152		chr5	130000000	135000000	chr9	25000000	30000000
414	391	323	342	407	472	388.666030338448	0.0452217214205354	0.10227618006541	-0.442153015409981	0.65837848294085		chr5	130000000	135000000	chr9	30000000	35000000
353	381	315	310	398	456	365.787590344838	0.0767646614680558	0.104207930092327	-0.736648942168253	0.461335863806197		chr5	130000000	135000000	chr9	35000000	40000000
104	121	62	104	135	138	109.037866046837	0.339688916700943	0.191831643673408	-1.77076581421187	0.076599652950737		chr5	130000000	135000000	chr9	40000000	45000000
0	0	0	2	4	0	1.03224703558771	3.45181755684226	3.31923999024748	-1.03994214548641	0.298366780331032		chr5	130000000	135000000	chr9	45000000	50000000
331	374	293	348	413	410	360.074406257845	0.169602888555551	0.108904013057864	-1.55736123760138	0.11938474375124		chr5	130000000	135000000	chr9	5000000	10000000
68	72	42	77	77	53	65.1113892723143	0.160120663223613	0.254443785393618	-0.629296812951871	0.529154757460992		chr5	130000000	135000000	chr9	60000000	65000000
194	206	154	187	202	222	193.242857718762	0.0811139730444046	0.1372962928882	-0.59079507055923	0.554657738272999		chr5	130000000	135000000	chr9	65000000	70000000
385	382	281	373	500	435	390.316122064052	0.264201021222339	0.118714159656927	-2.22552239754597	0.0260461892596267		chr5	130000000	135000000	chr9	70000000	75000000
381	462	355	373	480	451	415.417372277456	0.0606304898958409	0.110837941909867	-0.547019268412122	0.584365494460549		chr5	130000000	135000000	chr9	75000000	80000000
392	418	317	323	405	455	381.84286672726	0.00183596337408716	0.102561530179814	-0.0179010918701027	0.985717757967982		chr5	130000000	135000000	chr9	80000000	85000000
357	423	325	352	442	518	398.791246621975	0.175753946595569	0.103686950713016	-1.69504402807658	0.0900670689045283		chr5	130000000	135000000	chr9	85000000	90000000
463	441	345	397	483	624	452.89217866592	0.193640012817234	0.10504881946615	-1.84333354531062	0.0652803262371728		chr5	130000000	135000000	chr9	90000000	95000000
499	499	404	404	488	646	484.456968562745	0.0563125922810827	0.103318117151773	-0.545040829560997	0.585725436662626		chr5	130000000	135000000	chr9	95000000	100000000
143	177	122	122	154	192	149.823476710201	0.010853062335399	0.157108701099045	-0.0690799571218975	0.944925974810518		chr5	130000000	135000000	chrX	0	5000000
377	417	374	337	403	449	391.662419447972	-0.0464172230032938	0.104047066186016	0.446117557224621	0.655512331019053		chr5	130000000	135000000	chrX	10000000	15000000
363	387	297	309	292	458	347.699777542186	-0.0564233589529609	0.118392903554778	0.476577204028574	0.633663219303607		chr5	130000000	135000000	chrX	100000000	105000000
363	362	356	327	327	435	361.007320450167	-0.0646444501572349	0.112260950926656	0.575840927977436	0.564722706609147		chr5	130000000	135000000	chrX	105000000	110000000
332	404	313	298	295	421	341.588637534194	-0.12052738498087	0.115122613532639	1.04694795646469	0.295123581986935		chr5	130000000	135000000	chrX	110000000	115000000
350	378	335	327	331	449	359.972594644306	-0.0151826497382633	0.109098886222967	0.139164113071094	0.889320466129146		chr5	130000000	135000000	chrX	115000000	120000000
316	322	281	262	330	351	309.022349919505	-0.0328989223279866	0.11079502419383	0.29693501641763	0.76651612191585		chr5	130000000	135000000	chrX	120000000	125000000
340	365	289	276	297	390	323.975906992334	-0.116265602073548	0.109139389504436	1.06529459804998	0.28674263656214		chr5	130000000	135000000	chrX	125000000	130000000
364	462	367	318	336	542	393.740493424986	-0.0810862173643492	0.125147419270314	0.647925605155356	0.517033068813106		chr5	130000000	135000000	chrX	130000000	135000000
378	406	374	307	352	480	380.423200777122	-0.105649028622603	0.109884522362171	0.961455047093813	0.336323417680342		chr5	130000000	135000000	chrX	135000000	140000000
317	301	280	298	316	357	311.076486607008	0.0460972300250199	0.11321380920602	-0.407169676104923	0.683883371701219		chr5	130000000	135000000	chrX	140000000	145000000
327	330	272	297	304	332	310.087046363551	-0.05353973771032	0.114150147281353	0.469029072545629	0.639048855506969		chr5	130000000	135000000	chrX	145000000	150000000
418	446	373	348	425	494	414.721529067114	-0.0375655792387683	0.0994533863046998	0.377720464174814	0.705638263902148		chr5	130000000	135000000	chrX	15000000	20000000
452	448	365	413	390	529	430.583943287466	0.00855601798902474	0.106305096897677	-0.0804854916529568	0.935851134782234		chr5	130000000	135000000	chrX	150000000	155000000
53	53	49	58	46	52	52.2088780799797	-0.0455283757034132	0.251429259848876	0.181078271203513	0.856306139716592		chr5	130000000	135000000	chrX	155000000	156040895
373	400	339	327	359	424	369.035995587546	-0.0712034347663696	0.103008644168075	0.691237471781398	0.489416319082511		chr5	130000000	135000000	chrX	20000000	25000000
321	349	294	296	372	367	332.124784862654	0.0367330565448077	0.110943293212382	-0.331097585813399	0.740570775135692		chr5	130000000	135000000	chrX	25000000	30000000
309	309	266	230	311	318	289.16186576867	-0.111975640299366	0.115750214820841	0.967390345432039	0.3333489345963		chr5	130000000	135000000	chrX	30000000	35000000
345	300	256	293	299	369	308.854426216375	0.0278649717948338	0.116281494725722	-0.239633759959485	0.81061419052609		chr5	130000000	135000000	chrX	35000000	40000000
362	385	305	336	370	444	364.650725168442	0.0614378430076259	0.102898112772127	-0.597074536669909	0.550457617538788		chr5	130000000	135000000	chrX	40000000	45000000
357	361	274	300	358	438	344.481088033424	0.074095216661576	0.106924895199576	-0.692965062282984	0.488331477288162		chr5	130000000	135000000	chrX	45000000	50000000
352	338	293	311	341	404	338.247186858442	0.0350907097831562	0.106691077212009	-0.328900135795111	0.742231171669305		chr5	130000000	135000000	chrX	5000000	10000000
289	304	256	248	285	370	289.629631562929	0.0141098028864015	0.113893804632455	-0.123885604945195	0.901405850729359		chr5	130000000	135000000	chrX	50000000	55000000
166	176	132	154	168	196	164.268551779101	0.0643932356178982	0.146297996332014	-0.440151179321429	0.659827616351677		chr5	130000000	135000000	chrX	55000000	60000000
120	135	111	97	102	128	115.153601235174	-0.231660390547086	0.172124697453773	1.34588698759689	0.178338965955937		chr5	130000000	135000000	chrX	60000000	65000000
325	356	212	261	284	321	290.691532699126	-0.0972717418636903	0.127170782304362	0.764890646271931	0.444336664239874		chr5	130000000	135000000	chrX	65000000	70000000
340	351	269	276	302	391	318.891636527237	-0.0556539828358933	0.10997668799905	0.506052544848178	0.612819763210913		chr5	130000000	135000000	chrX	70000000	75000000
263	306	243	200	240	323	260.159240574931	-0.167354545753597	0.123233112126669	1.3580322923402	0.174453437671066		chr5	130000000	135000000	chrX	75000000	80000000
263	264	234	208	274	308	256.798124314201	-0.0209658495989966	0.120325359738339	0.174242982897282	0.861674506703701		chr5	130000000	135000000	chrX	80000000	85000000
228	236	187	189	228	285	223.307262761812	0.0360258767960607	0.127064659793885	-0.283523970036194	0.776775209736559		chr5	130000000	135000000	chrX	85000000	90000000
208	218	154	171	180	250	194.716481478888	-0.0170649977349337	0.14012699538058	0.12178237097417	0.903071375943951		chr5	130000000	135000000	chrX	90000000	95000000
311	312	262	210	274	370	286.640326147893	-0.133702821460565	0.121534973026849	1.10011808231552	0.2712806762551		chr5	130000000	135000000	chrX	95000000	100000000
432	433	317	380	470	532	422.953549674244	0.159495027701011	0.102754294106733	-1.55219817417403	0.120614812849801		chr5	135000000	140000000	chr10	0	5000000
488	524	393	425	546	568	487.001329591962	0.0666581849958435	0.101198569765129	-0.658687026413019	0.510096765675062		chr5	135000000	140000000	chr10	10000000	15000000
689	677	567	558	615	943	666.371919321216	0.0461148684111903	0.120502896592778	-0.382686804343208	0.701951999638028	0.912310535923817	chr5	135000000	140000000	chr10	100000000	105000000
325	347	246	333	304	374	320.1461254868	0.0847068633327156	0.119655952877683	-0.707920176936837	0.478994829044537		chr5	135000000	140000000	chr10	105000000	110000000
516	555	468	455	501	575	510.185383455092	-0.0745038735023674	0.0983283402031647	0.757704984630357	0.448627614278915	0.800039537727759	chr5	135000000	140000000	chr10	110000000	115000000
547	559	491	528	559	680	558.321644022934	0.0768456291885425	0.100154083497388	-0.76727404919587	0.442918594321993	0.796346337698254	chr5	135000000	140000000	chr10	115000000	120000000
436	490	411	473	493	522	470.608353200849	0.0946948700985208	0.106774682064115	-0.886866326997436	0.375150872685641		chr5	135000000	140000000	chr10	120000000	125000000
561	522	511	509	586	544	540.404327685083	-0.0212371984731921	0.117060059738772	0.181421387624306	0.856036832525847	0.961372928647154	chr5	135000000	140000000	chr10	125000000	130000000
346	336	293	339	396	389	349.138165649589	0.143193931163315	0.110961692839657	-1.29048077312802	0.196883783268279		chr5	135000000	140000000	chr10	130000000	133797422
443	443	306	321	437	457	397.137927621214	-0.0364045447084524	0.111477968844994	0.326562683960197	0.743998671251183		chr5	135000000	140000000	chr10	15000000	20000000
333	348	291	311	390	363	338.580372610318	0.0684683755855139	0.113469681289887	-0.603406785030039	0.546238109607156		chr5	135000000	140000000	chr10	20000000	25000000
378	451	342	363	459	507	413.216873282356	0.113818798590032	0.103119525766575	-1.10375603207947	0.269698982297478		chr5	135000000	140000000	chr10	25000000	30000000
486	519	350	417	505	741	493.642074169462	0.217398790620331	0.120593266439528	-1.80274402575658	0.0714284245168884		chr5	135000000	140000000	chr10	30000000	35000000
290	291	232	296	312	316	289.092589624357	0.128834680083452	0.120406241154101	-1.07000001701377	0.284619301053643		chr5	135000000	140000000	chr10	35000000	40000000
273	271	179	240	281	267	250.446516765561	0.0735596237764364	0.134540940086981	-0.546745278640685	0.584553742284975		chr5	135000000	140000000	chr10	40000000	45000000
307	308	253	276	393	394	318.930531192919	0.222024207961685	0.114567416468061	-1.93793501508851	0.0526311513663902		chr5	135000000	140000000	chr10	45000000	50000000
374	413	307	353	378	443	375.790583432004	0.0392013990426304	0.104021178959303	-0.376859784082696	0.706277809284274		chr5	135000000	140000000	chr10	5000000	10000000
335	292	225	224	336	338	288.619713063302	0.00693873636135051	0.128711197754221	-0.0539093449709036	0.957007391284411		chr5	135000000	140000000	chr10	50000000	55000000
286	318	203	220	250	326	263.977304177107	-0.0854026890072396	0.126011913944911	0.677735035788564	0.497939707874089		chr5	135000000	140000000	chr10	55000000	60000000
382	431	308	312	401	470	379.880328296127	0.00782038774129289	0.105977142405872	-0.0737931554272557	0.941174973355488		chr5	135000000	140000000	chr10	60000000	65000000
371	424	361	373	416	525	408.873287894251	0.111140796412569	0.103003807299749	-1.07899697424912	0.280589076498664		chr5	135000000	140000000	chr10	65000000	70000000
589	571	483	507	583	821	585.226920644214	0.137293203762317	0.109462717347963	-1.25424625926183	0.209752510579432	0.616300935528004	chr5	135000000	140000000	chr10	70000000	75000000
564	531	449	438	584	738	543.773652625528	0.107614543842538	0.109021170578643	-0.987097673519376	0.323594758188889	0.721463481909953	chr5	135000000	140000000	chr10	75000000	80000000
299	305	247	288	300	313	291.751185878561	0.0246722839550945	0.1181882187834	-0.208754173715999	0.834640147165466		chr5	135000000	140000000	chr10	80000000	85000000
483	454	347	378	424	564	436.960823050183	0.0185512841164117	0.106333719541866	-0.174462853329489	0.861501721780301		chr5	135000000	140000000	chr10	85000000	90000000
536	575	490	408	512	650	524.211129718461	-0.108040774477776	0.102934489025995	1.04960713848292	0.293898773699395	0.698896011451375	chr5	135000000	140000000	chr10	90000000	95000000
576	565	491	488	567	598	546.254349150628	-0.0466135887800586	0.100899206613855	0.46198171764076	0.644094431132865	0.890514249795493	chr5	135000000	140000000	chr10	95000000	100000000
460	490	466	422	466	620	484.741788209977	0.0102567225817097	0.106701699090065	-0.096125203901881	0.923421134173493		chr5	135000000	140000000	chr11	0	5000000
501	583	444	450	554	668	528.243258138328	0.0576687684717064	0.101074760716963	-0.570555577501638	0.568300938093855	0.855971551110158	chr5	135000000	140000000	chr11	10000000	15000000
493	529	372	388	431	601	463.404674341685	-0.0446164725506158	0.108141521558214	0.412574854761944	0.67991812726321		chr5	135000000	140000000	chr11	100000000	105000000
494	527	418	425	460	512	471.3777987186	-0.104829763905574	0.0995928191503901	1.05258355772896	0.292531896183087		chr5	135000000	140000000	chr11	105000000	110000000
506	569	484	483	539	608	529.953013050968	-0.00328369008459261	0.100551765639271	0.0326567123283826	0.973948344020791	0.994155610706184	chr5	135000000	140000000	chr11	110000000	115000000
543	580	507	490	582	700	563.386307014983	0.0455233471846243	0.099765559137358	-0.456303233082144	0.648171939366418	0.892100566512708	chr5	135000000	140000000	chr11	115000000	120000000
647	642	568	521	621	717	616.504738438181	-0.0709297206491706	0.100338164717105	0.706906697458052	0.479624461634186	0.817063101123162	chr5	135000000	140000000	chr11	120000000	125000000
596	638	557	529	585	615	586.769738525934	-0.11425860043611	0.105149568790408	1.08662928198839	0.277200678691721	0.684987055628613	chr5	135000000	140000000	chr11	125000000	130000000
522	596	473	512	605	580	547.058004534304	0.0346614064359194	0.108580566008312	-0.31922293012606	0.749557470145812	0.92790231672855	chr5	135000000	140000000	chr11	130000000	135000000
7	11	4	8	10	6	7.63298251058314	0.0894798610564402	0.568863418155015	-0.157295860835363	0.875011682228849		chr5	135000000	140000000	chr11	135000000	135086622
430	502	418	455	485	550	472.05580756701	0.0773665840587422	0.1031000691309	-0.750402833973995	0.453012124629934		chr5	135000000	140000000	chr11	15000000	20000000
318	360	245	274	301	389	311.270952705766	-0.00331607495302886	0.114605526268749	0.028934686319163	0.976916681513407		chr5	135000000	140000000	chr11	20000000	25000000
375	371	293	270	354	417	343.366873860337	-0.0702590990806002	0.108582372332962	0.647058058974381	0.517594368260707		chr5	135000000	140000000	chr11	25000000	30000000
433	405	339	335	394	488	395.841303917439	-0.024043229705117	0.102984075590543	0.233465509762026	0.815399948818253		chr5	135000000	140000000	chr11	30000000	35000000
300	322	236	267	308	417	304.357818744616	0.13643554779018	0.115522188714479	-1.18103326562994	0.237589508559298		chr5	135000000	140000000	chr11	35000000	40000000
271	301	215	228	291	334	270.48277607039	0.0478132449159564	0.118440000823212	-0.403691696923612	0.686439446079298		chr5	135000000	140000000	chr11	40000000	45000000
404	380	342	385	438	546	412.52352753711	0.20814188862582	0.101869626055242	-2.04321834373819	0.0410308286476652		chr5	135000000	140000000	chr11	45000000	50000000
517	544	412	485	488	588	503.255113127359	0.0234592644154802	0.102310251663773	-0.229295344640296	0.818639371544671	0.949062252481678	chr5	135000000	140000000	chr11	5000000	10000000
49	60	52	71	79	79	64.8620688367415	0.44511803475797	0.225037801279691	-1.97797006648118	0.0479320836162199		chr5	135000000	140000000	chr11	50000000	55000000
346	329	297	307	340	375	331.636093015179	0.00587051949671448	0.109246738686041	-0.0537363363641041	0.957145232380016		chr5	135000000	140000000	chr11	55000000	60000000
502	494	415	485	510	691	511.528417398756	0.184137427293916	0.102236131972017	-1.80109931530192	0.0716872276527677	0.425315649341095	chr5	135000000	140000000	chr11	60000000	65000000
629	582	513	520	610	828	607.121584147971	0.102941792081871	0.109408591677601	-0.940893128258279	0.346759629469973	0.735308870385862	chr5	135000000	140000000	chr11	65000000	70000000
600	584	442	521	595	770	578.67260555916	0.143725085159104	0.10509135592661	-1.36762042788252	0.171430918819878	0.57142509392235	chr5	135000000	140000000	chr11	70000000	75000000
530	551	430	473	559	729	538.995512176124	0.146375966345165	0.101933825955399	-1.43599011391186	0.151005154389812	0.544477934730746	chr5	135000000	140000000	chr11	75000000	80000000
299	303	248	247	335	361	296.286447747766	0.0781832811892143	0.113952353511905	-0.686105014768705	0.492646888862099		chr5	135000000	140000000	chr11	80000000	85000000
384	415	298	328	377	458	373.21026188278	0.0179198150103	0.104467484265916	-0.171534857340741	0.863803224405664		chr5	135000000	140000000	chr11	85000000	90000000
359	353	310	315	365	387	347.311561261378	-0.00389074565305832	0.106890425774196	0.0363993839941984	0.970963905356802		chr5	135000000	140000000	chr11	90000000	95000000
318	330	299	246	313	370	310.914140060784	-0.104907166034756	0.112018863597385	0.936513393063964	0.349008920145583		chr5	135000000	140000000	chr11	95000000	100000000
499	514	430	438	486	622	494.568400051406	0.0269565822252437	0.0984452921113866	-0.273822969561038	0.784220670857595		chr5	135000000	140000000	chr12	0	5000000
374	395	301	312	375	452	364.804315193501	0.020327110461296	0.10379905163713	-0.195831369754294	0.844742155921382		chr5	135000000	140000000	chr12	10000000	15000000
504	564	489	489	502	549	516.637766793166	-0.0777950118179754	0.107033220517931	0.726830524593463	0.467329781449465	0.809509914997532	chr5	135000000	140000000	chr12	100000000	105000000
547	629	502	520	596	737	583.936641597297	0.071248561736045	0.101016365554894	-0.705317018135318	0.480612972077889	0.817490017249185	chr5	135000000	140000000	chr12	105000000	110000000
601	667	578	593	633	802	642.332550777822	0.0629884622140444	0.10507142107629	-0.599482347995558	0.548851277832754	0.848994087683837	chr5	135000000	140000000	chr12	110000000	115000000
569	574	454	505	547	622	542.736743977746	0.00583791415604116	0.0998577721385504	-0.0584622912269781	0.953380398338208	0.988847469067631	chr5	135000000	140000000	chr12	115000000	120000000
750	724	703	699	761	1134	787.179813453051	0.163649570732507	0.125376757623401	-1.30526242530588	0.191803504028038	0.595135894074222	chr5	135000000	140000000	chr12	120000000	125000000
413	421	358	400	407	393	399.876939163544	-0.0432196078690745	0.11657018701958	0.37076038886182	0.710816006960516		chr5	135000000	140000000	chr12	125000000	130000000
336	299	294	318	324	406	328.52219452118	0.10266376931322	0.114274348859553	-0.898397324839693	0.368973762177105		chr5	135000000	140000000	chr12	130000000	133275309
330	322	261	241	302	345	298.081968083395	-0.110275836440295	0.112056128315262	0.984112498783131	0.325060202128557		chr5	135000000	140000000	chr12	15000000	20000000
309	356	265	253	338	374	312.965283702034	-0.0169309060889762	0.112686845885909	0.150247404263299	0.880569427146807		chr5	135000000	140000000	chr12	20000000	25000000
422	464	330	360	459	562	427.294608432279	0.112019304239818	0.104943148908467	-1.06742846393453	0.285778400831195		chr5	135000000	140000000	chr12	25000000	30000000
297	332	253	267	297	345	296.826255663804	-0.021658714501877	0.111824354129211	0.193685129420473	0.846422436355038		chr5	135000000	140000000	chr12	30000000	35000000
136	128	99	102	150	164	128.194040512108	0.123622837729803	0.169372438496324	-0.729887571008114	0.465458910185079		chr5	135000000	140000000	chr12	35000000	40000000
313	308	215	279	312	345	293.103388309772	0.104514471987694	0.118404868368027	-0.882687286664943	0.377405252988716		chr5	135000000	140000000	chr12	40000000	45000000
469	514	412	413	511	625	485.957055494118	0.0765813087404096	0.0995202704486553	-0.769504628506005	0.441593797896523		chr5	135000000	140000000	chr12	45000000	50000000
421	424	345	369	419	495	409.522578789959	0.0405419163214283	0.0993054650130695	-0.408254634486557	0.683086741236882		chr5	135000000	140000000	chr12	5000000	10000000
540	547	457	482	561	730	547.363031436847	0.123538220086882	0.100945386354466	-1.22381244500945	0.221022988496463	0.62901345755549	chr5	135000000	140000000	chr12	50000000	55000000
456	511	380	374	482	600	461.580871923492	0.0374088169481581	0.104113045956766	-0.359309600486498	0.719363493089413		chr5	135000000	140000000	chr12	55000000	60000000
351	376	294	276	344	357	331.518380359253	-0.128719974534386	0.108304337619152	1.18850248627183	0.234635500868192		chr5	135000000	140000000	chr12	60000000	65000000
451	462	388	363	427	514	431.493422202875	-0.0686059858074016	0.0983667415891275	0.697451035777571	0.485520571921472		chr5	135000000	140000000	chr12	65000000	70000000
288	292	253	283	295	343	291.49418693865	0.079320333840582	0.11400052518981	-0.695789196659528	0.486560855852502		chr5	135000000	140000000	chr12	70000000	75000000
450	475	364	369	409	534	429.763789510716	-0.0448964963371658	0.101142752180346	0.443892373594025	0.657120398627777		chr5	135000000	140000000	chr12	75000000	80000000
306	362	256	223	334	362	303.665841931649	-0.0804480618908836	0.121707364274868	0.660995843350919	0.508614979244432		chr5	135000000	140000000	chr12	80000000	85000000
420	415	352	271	390	476	383.308469501028	-0.144308679938976	0.112252630830336	1.2855705819233	0.19859296907268		chr5	135000000	140000000	chr12	85000000	90000000
494	580	418	409	527	659	508.189322002841	0.0216933826642493	0.106523496932592	-0.203648803211717	0.838627952771974	0.955767056033843	chr5	135000000	140000000	chr12	90000000	95000000
392	452	340	383	365	497	402.332460417708	0.00718842207717982	0.108270618248888	-0.0663931008563688	0.947064862804314		chr5	135000000	140000000	chr12	95000000	100000000
436	478	386	384	424	516	434.939553507467	-0.0424507716511666	0.0987464002494181	0.429896903015629	0.667270638403894		chr5	135000000	140000000	chr13	100000000	105000000
525	541	497	398	457	600	500.535766100513	-0.18305167511577	0.103272599857759	1.77250960436645	0.0763100024272468	0.434770950272613	chr5	135000000	140000000	chr13	105000000	110000000
502	482	466	463	523	587	502.824884006949	0.0463434925107686	0.102760900025994	-0.450983715586819	0.652001285678437	0.893083367995069	chr5	135000000	140000000	chr13	110000000	114364328
102	83	46	66	90	99	79.6537875569661	0.0837377604893258	0.224933463118152	-0.372277914226308	0.709685940683615		chr5	135000000	140000000	chr13	15000000	20000000
408	461	300	339	434	487	400.205149488096	0.0441630071708364	0.109283792478658	-0.404113054362211	0.686129585772431		chr5	135000000	140000000	chr13	20000000	25000000
390	354	291	338	412	421	365.692775203988	0.115035416237757	0.109076662723084	-1.05462904131749	0.291595016316361		chr5	135000000	140000000	chr13	25000000	30000000
411	450	327	365	477	488	416.242699087618	0.0989768843060863	0.104627709996092	-0.945991117551779	0.344153116726037		chr5	135000000	140000000	chr13	30000000	35000000
348	381	280	295	382	407	345.930949798601	0.0373125720026559	0.10794805902966	-0.345653014403937	0.729603499114874		chr5	135000000	140000000	chr13	35000000	40000000
464	460	312	380	483	571	439.06061055684	0.147664215437883	0.10968622834465	-1.34624207310604	0.178224460505608		chr5	135000000	140000000	chr13	40000000	45000000
473	499	375	418	485	605	471.054460611806	0.0933318947153316	0.0995052767122032	-0.937959249993076	0.348265352212626		chr5	135000000	140000000	chr13	45000000	50000000
344	351	302	310	383	397	346.393869257964	0.0611635502903419	0.106814776028614	-0.57261319608026	0.566906622812188		chr5	135000000	140000000	chr13	50000000	55000000
236	261	207	177	195	291	225.564246205589	-0.165162805271303	0.133663000250183	1.23566585339368	0.216582795193169		chr5	135000000	140000000	chr13	55000000	60000000
321	359	232	236	253	331	285.946541003282	-0.216738423601754	0.121790675014043	1.77959785161519	0.0751417980723339		chr5	135000000	140000000	chr13	60000000	65000000
297	337	218	221	251	331	272.698230179449	-0.152139683884089	0.124053615634562	1.22640265747887	0.220047186476756		chr5	135000000	140000000	chr13	65000000	70000000
379	387	268	268	303	398	330.371567554882	-0.161284065361132	0.114274468942883	1.41137444656815	0.158134233565189		chr5	135000000	140000000	chr13	70000000	75000000
438	467	382	382	421	530	433.861567659641	-0.0200319028413362	0.0990167455692112	0.202308233078961	0.839675763987512		chr5	135000000	140000000	chr13	75000000	80000000
334	337	217	227	299	351	290.34058589552	-0.0841982763418568	0.125176901011678	0.67263429323915	0.501179979038256		chr5	135000000	140000000	chr13	80000000	85000000
274	282	223	192	202	333	248.029227950779	-0.181273085520011	0.136221380153076	1.33072418820239	0.183279781076526		chr5	135000000	140000000	chr13	85000000	90000000
341	336	294	283	315	416	328.448580679957	-0.0125474311596388	0.109517807806673	0.114569780120035	0.908786133912654		chr5	135000000	140000000	chr13	90000000	95000000
587	568	530	467	557	650	557.681715656223	-0.0844004509874091	0.101078583840784	0.834998352572435	0.40371863595124	0.771101455714185	chr5	135000000	140000000	chr13	95000000	100000000
647	613	581	588	622	853	646.354686575954	0.0850786628149018	0.110890339109657	-0.76723241625918	0.442943342737997	0.796346337698254	chr5	135000000	140000000	chr14	100000000	105000000
145	118	117	138	188	202	149.903996529991	0.398919197665274	0.159990485666304	-2.49339325400454	0.0126528623142701		chr5	135000000	140000000	chr14	105000000	107043718
64	57	43	55	61	61	56.6268638192414	0.0532258613940051	0.236904969807667	-0.224671780576055	0.822234619222334		chr5	135000000	140000000	chr14	15000000	20000000
410	421	322	379	475	502	414.850385998858	0.169038548691455	0.101850093516197	-1.65967985748165	0.0969788735952829		chr5	135000000	140000000	chr14	20000000	25000000
306	277	217	206	231	323	257.322343515871	-0.147557434192566	0.127312225514669	1.15902014591336	0.246447973362224		chr5	135000000	140000000	chr14	25000000	30000000
392	394	320	349	437	451	388.241991268799	0.095862031318504	0.103306441707001	-0.927938565441918	0.353439438106484		chr5	135000000	140000000	chr14	30000000	35000000
395	450	305	320	384	412	375.041569721416	-0.103567853535889	0.108034266493588	0.958657441729711	0.33773134473661		chr5	135000000	140000000	chr14	35000000	40000000
260	230	203	195	228	256	227.756585185705	-0.0977164169264087	0.127830478001751	0.76442190042558	0.44461586183335		chr5	135000000	140000000	chr14	40000000	45000000
314	353	229	265	302	308	293.559279227811	-0.0878612547727949	0.122100746422067	0.719579997235105	0.471783631416075		chr5	135000000	140000000	chr14	45000000	50000000
613	599	460	425	523	826	564.49620952449	-0.0032891492213384	0.129526178065041	0.0253937024196513	0.979740934230876	0.995812916265181	chr5	135000000	140000000	chr14	50000000	55000000
456	499	395	432	460	533	460.60403402958	0.0143869273018739	0.0994605762058022	-0.144649547093963	0.884987575659345		chr5	135000000	140000000	chr14	55000000	60000000
431	500	420	375	475	603	462.904828401705	0.0245358806617602	0.105918921766373	-0.231647757101223	0.816811611419536		chr5	135000000	140000000	chr14	60000000	65000000
488	533	445	468	532	620	511.550924639939	0.0749349864639207	0.097590508406424	-0.76785117413107	0.442575607773633	0.796225920585083	chr5	135000000	140000000	chr14	65000000	70000000
559	618	494	494	591	705	572.410276385856	0.0276702888509373	0.0988853444621835	-0.279821939251263	0.779614118740437	0.937990128912025	chr5	135000000	140000000	chr14	70000000	75000000
487	541	419	486	493	594	501.059263840227	0.0582214847473293	0.101432857486827	-0.573990383292617	0.565974308903898	0.854963743173592	chr5	135000000	140000000	chr14	75000000	80000000
429	423	372	363	344	436	394.219765157983	-0.164218479624912	0.107270737765634	1.5308786258532	0.125799392697865		chr5	135000000	140000000	chr14	80000000	85000000
508	505	390	379	429	548	456.093185707918	-0.119013470464038	0.100804956418517	1.18063113851192	0.237749288030244		chr5	135000000	140000000	chr14	85000000	90000000
563	613	552	521	657	660	593.01097689048	0.0194801985966595	0.10748170294343	-0.1812419980628	0.856177630748014	0.961372928647154	chr5	135000000	140000000	chr14	90000000	95000000
469	529	470	447	447	503	478.372195696931	-0.134975647477286	0.108624185770265	1.24259295036515	0.21401786901289		chr5	135000000	140000000	chr14	95000000	100000000
231	265	194	208	233	239	227.679435233695	-0.0794288101356044	0.129636068170224	0.612706102990619	0.540070686408775		chr5	135000000	140000000	chr15	100000000	101991189
17	17	9	17	18	18	15.8669264828186	0.251294704424513	0.407757865232804	-0.616284137844992	0.537707005963008		chr5	135000000	140000000	chr15	15000000	20000000
175	184	139	171	211	244	185.307619833886	0.261235801670506	0.138520000736986	-1.88590673029611	0.0593075244186796		chr5	135000000	140000000	chr15	20000000	25000000
283	343	233	285	340	369	306.213991236784	0.149006075458753	0.115388939926501	-1.29133758879894	0.196586641838498		chr5	135000000	140000000	chr15	25000000	30000000
357	387	286	337	420	419	365.348759648892	0.13012186634555	0.107934456463769	-1.20556373385017	0.227985749721168		chr5	135000000	140000000	chr15	30000000	35000000
492	503	358	420	518	578	473.517034552764	0.100027873635308	0.102646208821134	-0.97449165228899	0.329812481952013		chr5	135000000	140000000	chr15	35000000	40000000
585	637	506	512	625	804	604.783676003993	0.0907318015644895	0.10420868430987	-0.870674091755097	0.383932128599313	0.758102889664231	chr5	135000000	140000000	chr15	40000000	45000000
416	464	335	384	448	495	420.647671617019	0.0646537905143946	0.101622409873078	-0.636215875958307	0.524635726813513		chr5	135000000	140000000	chr15	45000000	50000000
374	409	355	366	466	491	407.929375134916	0.146549787203823	0.103093237952069	-1.42152666959552	0.155163705976783		chr5	135000000	140000000	chr15	50000000	55000000
453	479	402	401	502	583	466.290596286069	0.0822071392445342	0.0984386306269948	-0.835110552848249	0.403655465532793		chr5	135000000	140000000	chr15	55000000	60000000
564	548	434	423	539	714	530.014300552435	0.0371577106387821	0.108904266448509	-0.341196096815461	0.732955961472761	0.922635808104192	chr5	135000000	140000000	chr15	60000000	65000000
595	679	493	472	632	847	610.102197133353	0.0610999435472715	0.118373873333433	-0.516160718802928	0.60574216293172	0.873273966799681	chr5	135000000	140000000	chr15	65000000	70000000
621	628	490	499	596	844	604.5952324383	0.0766024816312686	0.113047874567194	-0.677610984943704	0.498018379284257	0.825686546589039	chr5	135000000	140000000	chr15	70000000	75000000
576	600	446	516	561	749	568.585124966943	0.101398618693789	0.104131624182739	-0.973754318052757	0.330178540083357	0.726025351123202	chr5	135000000	140000000	chr15	75000000	80000000
487	512	446	486	545	622	514.094963941569	0.125489176155486	0.0984303448936102	-1.27490334704326	0.202343454268303	0.607498993724062	chr5	135000000	140000000	chr15	80000000	85000000
498	500	411	442	450	596	479.79824134358	0.00967327724735632	0.101226821762463	-0.0955604164877911	0.923869704339025		chr5	135000000	140000000	chr15	85000000	90000000
478	502	484	458	479	596	498.622088454426	-0.00769685299875366	0.105864371438915	0.0727048476662882	0.94204099088138	0.986736883465525	chr5	135000000	140000000	chr15	90000000	95000000
502	521	428	445	473	537	483.080941674583	-0.0592149718985868	0.0994226387453465	0.595588415735529	0.551450217354764		chr5	135000000	140000000	chr15	95000000	100000000
552	551	423	436	540	765	536.176738069055	0.108753804706068	0.114114581968891	-0.953022855008271	0.340578490887205	0.731379256581469	chr5	135000000	140000000	chr16	0	5000000
388	398	327	355	431	447	389.157973702661	0.0826154785330523	0.102730182018108	-0.804198697112111	0.421282231145009		chr5	135000000	140000000	chr16	10000000	15000000
375	326	212	299	334	371	316.536776428323	0.0835626415446325	0.130738836123172	-0.639156994375459	0.522720805826557		chr5	135000000	140000000	chr16	15000000	20000000
357	382	323	326	419	468	376.278625241384	0.118965098786468	0.103369778096802	-1.150869248022	0.249786030815651		chr5	135000000	140000000	chr16	20000000	25000000
415	377	278	359	365	487	376.457266640367	0.114348977996968	0.113860092748631	-1.00429373660723	0.315237051748118		chr5	135000000	140000000	chr16	25000000	30000000
282	283	237	264	326	353	288.881499620839	0.165187481285263	0.112986228976583	-1.46201428954231	0.143737294132989		chr5	135000000	140000000	chr16	30000000	35000000
58	64	48	77	85	64	66.2141501024196	0.36650441715114	0.235684550161641	-1.55506339681484	0.119930971354436		chr5	135000000	140000000	chr16	35000000	40000000
385	383	293	364	458	378	376.234520458035	0.126744116556124	0.123814646437473	-1.02366012586508	0.305995835277883		chr5	135000000	140000000	chr16	45000000	50000000
267	297	240	259	290	310	276.355460685014	0.0320834831518383	0.116721453392978	-0.274872204031077	0.783414422841992		chr5	135000000	140000000	chr16	5000000	10000000
462	432	359	452	478	496	445.696645345653	0.129780187477169	0.108095983903443	-1.20060138027972	0.229905865383874		chr5	135000000	140000000	chr16	50000000	55000000
479	483	385	454	538	551	479.36199518391	0.134441028449457	0.101334481325538	-1.3267056454117	0.184606072765777		chr5	135000000	140000000	chr16	55000000	60000000
311	353	304	311	358	314	326.174739225247	-0.0343706728654704	0.125072392262723	0.274806232164109	0.783465109805239		chr5	135000000	140000000	chr16	60000000	65000000
612	644	475	546	620	850	616.426354845306	0.146350590491017	0.108941285556451	-1.3433896042578	0.179145851300678	0.579991361438924	chr5	135000000	140000000	chr16	65000000	70000000
485	563	414	487	549	650	520.399720299338	0.140373833771878	0.0999715181362486	-1.40413826246557	0.160277681725818	0.557055015492929	chr5	135000000	140000000	chr16	70000000	75000000
464	455	345	423	423	482	430.512335240321	0.0149413949090086	0.107258418100456	-0.139302771508478	0.889210899889472		chr5	135000000	140000000	chr16	75000000	80000000
609	627	543	606	675	719	628.337493784333	0.105470819357118	0.104324099803101	-1.01099189502887	0.312020308995473	0.712332564717947	chr5	135000000	140000000	chr16	80000000	85000000
567	558	487	498	550	865	579.414822253811	0.159118644235702	0.120692532899367	-1.31838018817928	0.187376409519709	0.590363550128183	chr5	135000000	140000000	chr16	85000000	90000000
15	22	18	15	19	29	19.3771872360006	0.110909937855368	0.374578660064559	-0.296092515885056	0.767159429332863		chr5	135000000	140000000	chr16	90000000	90338345
499	497	413	426	511	673	497.577813201627	0.114727782096554	0.10253683041129	-1.11889339309948	0.263185621916478	0.671074557252199	chr5	135000000	140000000	chr17	0	5000000
406	402	303	370	444	417	388.893418655272	0.0925765205910513	0.112110883324232	-0.82575855123105	0.408941070813285		chr5	135000000	140000000	chr17	10000000	15000000
424	452	325	367	435	601	427.646572382415	0.149239818578842	0.109311860843624	-1.36526647179062	0.172169312874802		chr5	135000000	140000000	chr17	15000000	20000000
142	177	120	168	224	198	170.2661869125	0.369736853925509	0.156290050522507	-2.36570947855867	0.0179955596070887		chr5	135000000	140000000	chr17	20000000	25000000
327	346	254	312	377	459	341.686493756064	0.238953517851295	0.107744624928198	-2.21777669197453	0.0265700621006355		chr5	135000000	140000000	chr17	25000000	30000000
448	510	344	445	479	656	474.016583564206	0.211391699352644	0.108505616176404	-1.94820974988955	0.0513898706725158		chr5	135000000	140000000	chr17	30000000	35000000
519	478	371	419	565	684	498.830547554675	0.210597736038126	0.110043990268527	-1.91375953856481	0.0556508876293116	0.394132504364164	chr5	135000000	140000000	chr17	35000000	40000000
707	650	520	524	604	951	648.92884483935	0.0613557721538971	0.129736419938233	-0.472926354705243	0.636265721649767	0.88689352855246	chr5	135000000	140000000	chr17	40000000	45000000
572	552	427	484	570	767	554.658755519905	0.15635165938844	0.107545561938371	-1.45381786631081	0.145996808753674	0.537869541572997	chr5	135000000	140000000	chr17	45000000	50000000
440	463	364	414	444	561	444.267751775292	0.0954675154133695	0.0993147048357102	-0.96126264052534	0.336420127400033		chr5	135000000	140000000	chr17	5000000	10000000
415	401	338	373	439	469	403.96440545722	0.0852735101375722	0.101829457088853	-0.837414954134202	0.40235936290707		chr5	135000000	140000000	chr17	50000000	55000000
569	602	493	556	643	656	584.728674714583	0.0956129855338057	0.103550461411534	-0.923346784074842	0.355826514586531	0.741221003162356	chr5	135000000	140000000	chr17	55000000	60000000
660	636	539	509	590	872	626.487476718233	0.0183376774964553	0.117235123169264	-0.156417948825621	0.875703590190692	0.967131549981568	chr5	135000000	140000000	chr17	60000000	65000000
611	691	537	553	663	795	636.200012669044	0.0577833408571942	0.101865948315916	-0.567248838424308	0.570545131133749	0.85705462233764	chr5	135000000	140000000	chr17	65000000	70000000
543	538	451	519	568	604	535.807335374823	0.0815876255042288	0.102340389037226	-0.797218246596185	0.425324290683484	0.784547458078664	chr5	135000000	140000000	chr17	70000000	75000000
576	655	557	490	574	794	602.033631445565	-0.0277155422040562	0.111146896509283	0.249359568953339	0.803082656784086	0.944446687976659	chr5	135000000	140000000	chr17	75000000	80000000
378	357	289	319	350	490	359.750775276839	0.104049166808697	0.110947261606865	-0.937825461410567	0.348334114017107		chr5	135000000	140000000	chr17	80000000	83257441
373	396	314	316	381	430	365.951842439702	-0.0106754900560671	0.102559803723951	0.104090390859183	0.917097616417736		chr5	135000000	140000000	chr18	0	5000000
380	404	296	337	416	440	375.995312738967	0.0803751888224173	0.104936487498026	-0.765941292097559	0.443711235028984		chr5	135000000	140000000	chr18	10000000	15000000
29	30	14	25	23	33	25.2691637250205	0.0948807948310319	0.338164901377327	-0.280575525267666	0.779035990260192		chr5	135000000	140000000	chr18	15000000	20000000
374	382	290	354	446	479	383.984488185392	0.224362474450734	0.10369622117844	-2.16365140311768	0.030491113305281		chr5	135000000	140000000	chr18	20000000	25000000
312	334	244	281	318	387	309.832860016295	0.0813948964453943	0.110742826455387	-0.734990238651569	0.462345439000971		chr5	135000000	140000000	chr18	25000000	30000000
284	269	232	277	313	364	287.932545598857	0.212947079985652	0.113445867593882	-1.87708097705214	0.0605069962064552		chr5	135000000	140000000	chr18	30000000	35000000
330	340	286	324	312	449	337.645381468113	0.110678753843047	0.113292103487111	-0.976932640814099	0.328602500985319		chr5	135000000	140000000	chr18	35000000	40000000
341	294	249	296	313	368	308.626392253076	0.0803194078507426	0.11618158621833	-0.691326486968472	0.489360390237605		chr5	135000000	140000000	chr18	40000000	45000000
460	471	377	417	467	519	449.740603150695	0.0374660723831344	0.0988917160707805	-0.378859563487791	0.704792153299947		chr5	135000000	140000000	chr18	45000000	50000000
413	461	308	387	419	484	408.795351285221	0.0679542244411583	0.106877471734136	-0.635814295927571	0.524897468448564		chr5	135000000	140000000	chr18	5000000	10000000
322	333	277	280	355	371	321.260481518042	0.0422144215930928	0.109241709810013	-0.386431351784128	0.699177234597925		chr5	135000000	140000000	chr18	50000000	55000000
489	540	419	426	526	642	501.957347111591	0.0654323798337779	0.0996562820993285	-0.656580583335035	0.511450637101639	0.832545138119151	chr5	135000000	140000000	chr18	55000000	60000000
419	375	309	351	421	466	387.434643875071	0.100246629487523	0.105651384397926	-0.948843501282988	0.342700213361022		chr5	135000000	140000000	chr18	60000000	65000000
357	414	298	263	285	392	332.044671070988	-0.256091764271772	0.11297881944276	2.26672367028512	0.0234071115031255		chr5	135000000	140000000	chr18	65000000	70000000
407	402	323	308	357	441	370.297772679181	-0.104033765723033	0.103350395891948	1.00661216461908	0.314121186393414		chr5	135000000	140000000	chr18	70000000	75000000
427	471	392	426	449	471	439.263519395608	0.00169676324882382	0.10602655074738	-0.0160031920010918	0.987231845173084		chr5	135000000	140000000	chr18	75000000	80000000
34	36	35	35	38	45	37.0886731585426	0.0962920449441295	0.279360152644449	-0.344687830503457	0.730329067956627		chr5	135000000	140000000	chr18	80000000	80373285
567	554	424	466	536	816	551.474393430214	0.152841886251196	0.119500214574101	-1.27900930384038	0.200893779608886	0.605876768907214	chr5	135000000	140000000	chr19	0	5000000
547	591	452	471	597	781	565.39441029772	0.139374062499915	0.107340278229144	-1.29843209649958	0.19413889581646	0.598092552278284	chr5	135000000	140000000	chr19	10000000	15000000
491	516	386	455	514	726	507.478438723943	0.207582578742326	0.107636554569751	-1.92855094230843	0.0537866342656559	0.389891982313924	chr5	135000000	140000000	chr19	15000000	20000000
271	250	177	277	327	288	263.900948573097	0.30577358917855	0.137838273549154	-2.21835039938678	0.0265309502586049		chr5	135000000	140000000	chr19	20000000	25000000
160	150	96	146	164	182	148.156901217232	0.221076218147245	0.163176063741458	-1.35483240052613	0.175470961087331		chr5	135000000	140000000	chr19	25000000	30000000
375	363	281	337	422	478	372.152607367679	0.211372118893457	0.105043177274339	-2.01224034133528	0.0441946078624844		chr5	135000000	140000000	chr19	30000000	35000000
467	393	356	363	421	582	425.66775777404	0.0877342699964456	0.11305408629772	-0.776038026307191	0.437726533767141		chr5	135000000	140000000	chr19	35000000	40000000
532	532	445	481	511	717	531.219691322888	0.104010274429413	0.104551446929748	-0.994823864076228	0.319821937525655	0.718182426798117	chr5	135000000	140000000	chr19	40000000	45000000
609	609	576	552	610	901	636.474887122603	0.113740291305788	0.11824457274151	-0.961907076736889	0.33609628344814	0.72915016443026	chr5	135000000	140000000	chr19	45000000	50000000
480	473	393	416	537	625	482.480747056131	0.155400830421689	0.100065060710494	-1.55299791274091	0.120423633264107		chr5	135000000	140000000	chr19	5000000	10000000
415	338	321	342	405	450	376.71059572331	0.0865663777716504	0.111296571777385	-0.777799139624893	0.436687435246909		chr5	135000000	140000000	chr19	50000000	55000000
288	298	230	277	295	369	290.522749726718	0.13910577951653	0.113368018262688	-1.22702841284748	0.219811912036591		chr5	135000000	140000000	chr19	55000000	58617616
481	502	403	430	533	587	485.804011209263	0.0929575309113983	0.0976975106218184	-0.951483106578137	0.341359190216048		chr5	135000000	140000000	chr20	0	5000000
338	372	294	344	391	405	356.049046119666	0.121968561889945	0.107370763710417	-1.13595691857887	0.255974595022606		chr5	135000000	140000000	chr20	10000000	15000000
338	356	290	335	410	394	352.621142666599	0.149485641824391	0.110181150672995	-1.35672609072714	0.174868259145188		chr5	135000000	140000000	chr20	15000000	20000000
315	321	272	309	358	405	328.017836785565	0.171233754589607	0.106821024099793	-1.60299675117924	0.108935371364483		chr5	135000000	140000000	chr20	20000000	25000000
131	167	112	143	181	150	146.875934358031	0.158292192277297	0.170224865076388	-0.929900530138551	0.352422588496864		chr5	135000000	140000000	chr20	25000000	30000000
402	476	350	384	452	566	433.713607527999	0.120322604944012	0.102738101025137	-1.17115854530514	0.241535054779896		chr5	135000000	140000000	chr20	30000000	35000000
516	540	354	404	545	658	495.068024645129	0.118556676927044	0.114404458364712	-1.03629420235612	0.300064910086683		chr5	135000000	140000000	chr20	35000000	40000000
376	382	277	324	438	453	371.180163196677	0.166006284979925	0.10936425453979	-1.51792087532154	0.129034346717462		chr5	135000000	140000000	chr20	40000000	45000000
436	454	387	417	482	578	455.766629333499	0.138210075406407	0.0976938575839102	-1.4147263586935	0.157148742914737		chr5	135000000	140000000	chr20	45000000	50000000
429	438	344	349	451	453	408.391244236429	-0.015417329075524	0.103781921417317	0.148555055302257	0.88190474004976		chr5	135000000	140000000	chr20	5000000	10000000
440	409	312	360	468	521	413.872860679121	0.148401976631241	0.106459939939889	-1.39397013294421	0.163326623952165		chr5	135000000	140000000	chr20	50000000	55000000
407	383	309	340	430	437	382.048774398124	0.0709501344678878	0.106648203693983	-0.665272662927099	0.505876112206146		chr5	135000000	140000000	chr20	55000000	60000000
362	350	276	339	399	468	362.244930525093	0.219768634886037	0.104587410481712	-2.10129148311274	0.0356153869342249		chr5	135000000	140000000	chr20	60000000	64444167
142	139	99	146	139	164	137.4547949378	0.185479901995322	0.165470396455711	-1.12092498699588	0.262319793869577		chr5	135000000	140000000	chr21	10000000	15000000
262	230	160	227	266	320	241.059478164903	0.254526249098024	0.133634030732297	-1.90465144023012	0.0568253951570542		chr5	135000000	140000000	chr21	15000000	20000000
225	203	161	154	202	274	200.215423132981	0.0174177091574952	0.144411721712001	-0.120611463882628	0.903998788271069		chr5	135000000	140000000	chr21	20000000	25000000
376	387	258	286	340	418	340.213466120801	-0.0332412706364065	0.113872972687287	0.29191536720212	0.770351333654973		chr5	135000000	140000000	chr21	25000000	30000000
374	431	298	321	440	511	390.462824313152	0.134110500564275	0.110153803686883	-1.21748406387754	0.223420096093209		chr5	135000000	140000000	chr21	30000000	35000000
407	434	300	393	471	537	419.07976213688	0.232611080876981	0.103754334277684	-2.24194085477363	0.024965195127496		chr5	135000000	140000000	chr21	35000000	40000000
290	313	264	297	362	448	325.526437559191	0.276973901737572	0.109219489641977	-2.53593843594671	0.0112146447566277		chr5	135000000	140000000	chr21	40000000	45000000
200	163	131	136	148	234	166.245041145194	-0.0105108816675593	0.164324306356145	0.0639642539843052	0.948998689684342		chr5	135000000	140000000	chr21	45000000	46709983
143	141	104	137	164	166	141.546956666337	0.207548075368306	0.159750317964015	-1.29920289369976	0.193874308709026		chr5	135000000	140000000	chr21	5000000	10000000
82	72	70	105	97	86	85.9765894433687	0.314267205459019	0.215286903331246	-1.45975997887563	0.144356051235251		chr5	135000000	140000000	chr22	10000000	15000000
196	260	188	231	277	333	244.712928746983	0.314999781026944	0.127761462491012	-2.46553048850004	0.0136810531543153		chr5	135000000	140000000	chr22	15000000	20000000
390	436	285	354	412	524	394.881450938201	0.149126169943816	0.109513433275437	-1.36171577754073	0.173287600067876		chr5	135000000	140000000	chr22	20000000	25000000
426	465	333	378	450	553	429.367730188171	0.105495754779863	0.102114218293777	-1.03311523647331	0.301549973833854		chr5	135000000	140000000	chr22	25000000	30000000
427	438	327	411	463	548	431.817187462931	0.189676701110091	0.100237082295761	-1.89228074846022	0.0584535845650497		chr5	135000000	140000000	chr22	30000000	35000000
498	480	392	409	520	729	496.79533049997	0.191158846699483	0.1137206163112	-1.6809515539062	0.0927723250120473		chr5	135000000	140000000	chr22	35000000	40000000
557	503	435	455	542	741	532.326966886706	0.136800951995267	0.109582771066778	-1.24838011179607	0.211891888774482	0.619250088354347	chr5	135000000	140000000	chr22	40000000	45000000
348	381	291	332	379	441	359.330918331128	0.109351801065054	0.103671285800399	-1.05479352571735	0.291519766276473		chr5	135000000	140000000	chr22	45000000	50000000
65	62	50	54	72	129	70.0467975152519	0.429759602426655	0.238159979915948	-1.80449965849983	0.0711530126512729		chr5	135000000	140000000	chr22	50000000	50818468
532558	643237	696212	515440	443368	571083	572092.237607448	-0.364692494169155	0.227995832391716	1.59955772148757	0.109696733923234	0.487849814285635	chr5	135000000	140000000	chr5	135000000	140000000
30347	34715	41774	23119	23583	34969	31578.0510232628	-0.490568099002845	0.224477886876934	2.18537382825503	0.0288614482014499	0.32126947591746	chr5	135000000	140000000	chr5	140000000	145000000
17185	21216	24382	14405	14401	21465	18918.9064251824	-0.421275369267417	0.218598262079827	1.92716705640403	0.0539588140858946	0.390246850383827	chr5	135000000	140000000	chr5	145000000	150000000
13675	17719	19464	13453	14042	20057	16413.7448910949	-0.195451128141481	0.212971650262016	0.917733078092881	0.35875862566706	0.743201005463341	chr5	135000000	140000000	chr5	150000000	155000000
11524	14881	15323	12210	13397	15434	13831.974708906	-0.105402670631035	0.19577251163656	0.538393616907305	0.590305332196067	0.866648197495466	chr5	135000000	140000000	chr5	155000000	160000000
8144	11312	11801	8874	9095	13288	10405.76239508	-0.0969331438439584	0.20829584548348	0.465362828619863	0.641671648731044	0.88936855757942	chr5	135000000	140000000	chr5	160000000	165000000
7670	10357	10513	9366	10298	11398	9955.79012478632	0.0436240390128855	0.194925485394827	-0.223798539860111	0.822914066177245	0.950671155944243	chr5	135000000	140000000	chr5	165000000	170000000
7777	9889	9067	8840	10196	10907	9436.96059304624	0.0914421693487166	0.173522422309771	-0.526976099869529	0.598210185681746	0.869810192349651	chr5	135000000	140000000	chr5	170000000	175000000
6384	8117	7230	7442	8197	9882	7842.61674508907	0.155954941108584	0.165551868474402	-0.942030691321969	0.346176926851791	0.734955719862073	chr5	135000000	140000000	chr5	175000000	180000000
2122	2907	2349	2603	2567	3106	2603.04002899365	0.101980431673057	0.15053070148601	-0.677472639576681	0.498106123892115	0.825791402877754	chr5	135000000	140000000	chr5	180000000	181538259
573	651	540	509	573	775	598.429383380045	-0.00395068715446203	0.106486440594375	0.037100377591837	0.970404970962394	0.993001303963643	chr5	135000000	140000000	chr6	0	5000000
480	465	396	452	519	522	471.268557170072	0.0939433102134693	0.103989720961991	-0.903390348049942	0.366318760783862		chr5	135000000	140000000	chr6	10000000	15000000
266	292	259	240	264	322	272.886852161247	-0.056306336762027	0.117179713030284	0.480512669863554	0.630862896272457		chr5	135000000	140000000	chr6	100000000	105000000
535	499	470	457	566	582	516.85137593335	0.0241656595179699	0.104229014439343	-0.231851559260721	0.816653309449687	0.948424230724293	chr5	135000000	140000000	chr6	105000000	110000000
493	517	387	389	470	587	468.994974716972	-0.0215786101061361	0.100868087281645	0.213929010529209	0.830602416764812		chr5	135000000	140000000	chr6	110000000	115000000
386	402	344	343	364	391	371.670474837603	-0.10623969350039	0.106704099264237	0.995647723311013	0.319421338420965		chr5	135000000	140000000	chr6	115000000	120000000
299	339	269	286	262	310	294.316340893008	-0.138033122113012	0.12136743199473	1.1373159985704	0.255406209046497		chr5	135000000	140000000	chr6	120000000	125000000
453	427	383	367	440	554	433.841763612033	0.0309233922311355	0.102263480654834	-0.302389396812241	0.762355236766128		chr5	135000000	140000000	chr6	125000000	130000000
615	626	501	461	538	764	577.535418806055	-0.062860697707775	0.109928892580151	0.571830537289749	0.567436786883329	0.855558279603676	chr5	135000000	140000000	chr6	130000000	135000000
564	611	477	447	509	695	545.165925820836	-0.0765940291501294	0.103994057422683	0.736523134575024	0.461412393808664	0.806992846913389	chr5	135000000	140000000	chr6	135000000	140000000
577	556	447	457	515	619	525.127535998544	-0.0574436399170493	0.0990876768825342	0.579725367717998	0.562099833540448	0.853765951982383	chr5	135000000	140000000	chr6	140000000	145000000
579	606	516	420	472	697	543.445903191683	-0.181681482338049	0.111118565994042	1.63502364085396	0.102044091849592	0.477200688745357	chr5	135000000	140000000	chr6	145000000	150000000
506	494	404	434	540	560	486.955360357584	0.0624941212260165	0.100581145336099	-0.621330379736559	0.534382268983021		chr5	135000000	140000000	chr6	15000000	20000000
473	606	447	421	504	571	500.60465275295	-0.0956258066221319	0.105328199856649	0.907884182510267	0.363939415389918	0.746380286278101	chr5	135000000	140000000	chr6	150000000	155000000
579	678	542	572	585	807	622.426480618811	0.0539542255906378	0.109275762515299	-0.49374375752431	0.621487157959256	0.880624744735769	chr5	135000000	140000000	chr6	155000000	160000000
427	410	383	359	424	431	405.561559122003	-0.0739121650312937	0.105952831856184	0.697594993323249	0.48543051356158		chr5	135000000	140000000	chr6	160000000	165000000
482	508	500	523	520	546	515.312524945732	0.0306552118359204	0.118536756174435	-0.258613554354474	0.795933424089371	0.942667750553844	chr5	135000000	140000000	chr6	165000000	170000000
83	79	84	76	66	66	76.5683446260908	-0.299803562826375	0.220921581805508	1.35705873720528	0.174762547988424		chr5	135000000	140000000	chr6	170000000	170805979
454	434	344	363	457	434	412.832511956153	-0.0343254272675678	0.10876894951627	0.31558112329138	0.752320467445913		chr5	135000000	140000000	chr6	20000000	25000000
432	429	366	387	458	490	425.222603985587	0.0552838974541906	0.100157240515164	-0.551971052415532	0.58096818635324		chr5	135000000	140000000	chr6	25000000	30000000
567	533	439	458	564	733	542.48758479408	0.111939725953422	0.105889880580141	-1.05713336666484	0.290450725014825	0.696841257831239	chr5	135000000	140000000	chr6	30000000	35000000
509	508	413	477	531	747	524.242026408245	0.218275591001092	0.105918959697535	-2.06077921860643	0.0393241079454805	0.352544859986584	chr5	135000000	140000000	chr6	35000000	40000000
476	482	403	421	548	670	494.204073081579	0.190213343359453	0.102174104363653	-1.86165902352767	0.0626511678900207		chr5	135000000	140000000	chr6	40000000	45000000
393	391	265	307	354	459	356.979279148231	0.0274493014113934	0.11395512286524	-0.24087816959185	0.809649542178953		chr5	135000000	140000000	chr6	45000000	50000000
437	460	393	411	486	473	442.839920965479	0.0247718048165407	0.105337937160364	-0.235165083770614	0.81408060521727		chr5	135000000	140000000	chr6	5000000	10000000
373	363	261	312	342	395	338.564040626036	0.0128610886536017	0.111404994778841	-0.11544445272973	0.90809284628966		chr5	135000000	140000000	chr6	50000000	55000000
261	258	172	216	259	333	246.191164930564	0.157518885756798	0.130299926511826	-1.20889466305648	0.226703316796795		chr5	135000000	140000000	chr6	55000000	60000000
245	220	170	185	207	255	211.9267528928	-0.0395286599583036	0.134094010068328	0.294783189332332	0.768159509078962		chr5	135000000	140000000	chr6	60000000	65000000
235	223	160	161	188	273	203.706734369665	-0.065764516224351	0.144345696239361	0.455604274583268	0.648674568750097		chr5	135000000	140000000	chr6	65000000	70000000
396	449	349	346	397	528	406.790844808657	0.0157693317419286	0.104129903376945	-0.151439031733703	0.879629401625447		chr5	135000000	140000000	chr6	70000000	75000000
341	341	236	286	308	375	311.783186365869	0.0166130316631171	0.115418775352516	-0.143936994759969	0.88555022225425		chr5	135000000	140000000	chr6	75000000	80000000
364	443	347	311	399	384	373.749693885909	-0.140895793438754	0.111550509510627	1.26306723346102	0.206565018402545		chr5	135000000	140000000	chr6	80000000	85000000
356	356	339	303	334	408	348.464156961875	-0.0822819356005326	0.10811982615426	0.761025415293736	0.446641887084566		chr5	135000000	140000000	chr6	85000000	90000000
333	305	230	238	308	313	285.879576347073	-0.0777822240849795	0.121165170698566	0.641952003505082	0.520904347201072		chr5	135000000	140000000	chr6	90000000	95000000
311	323	226	223	253	341	276.433611555288	-0.143673971217187	0.121354187203051	1.18392265259698	0.236443682207318		chr5	135000000	140000000	chr6	95000000	100000000
486	520	440	449	520	695	513.158418070099	0.124170590191996	0.102583384761516	-1.21043569073749	0.226111753569246	0.635317440164461	chr5	135000000	140000000	chr7	0	5000000
395	407	329	293	330	415	359.377573610555	-0.19451900934303	0.103859437628678	1.87290643762662	0.0610813060723124		chr5	135000000	140000000	chr7	10000000	15000000
584	536	524	460	512	663	544.156488491151	-0.0867068238792844	0.106190718183081	0.816519799120252	0.414202904312447	0.777691794382539	chr5	135000000	140000000	chr7	100000000	105000000
462	537	455	383	473	572	477.368769127819	-0.102753946172639	0.102684227539379	1.00067896146206	0.316982041814879		chr5	135000000	140000000	chr7	105000000	110000000
429	510	320	361	376	440	403.31036519752	-0.151750764247265	0.113265758688752	1.33977616893264	0.180318125585466		chr5	135000000	140000000	chr7	110000000	115000000
406	437	355	321	370	477	391.40642636837	-0.11037293034196	0.102373155823608	1.07814328330501	0.280969818173788		chr5	135000000	140000000	chr7	115000000	120000000
413	413	334	297	342	406	365.686583023328	-0.219213407959461	0.102822907994548	2.13195106260839	0.0330108698101182		chr5	135000000	140000000	chr7	120000000	125000000
434	468	412	403	449	584	455.237683987628	0.0519700222215407	0.101610882927765	-0.511461181362689	0.6090281635598		chr5	135000000	140000000	chr7	125000000	130000000
629	597	501	493	566	728	580.870999084936	-0.0247153398520085	0.102537613921858	0.241036814752132	0.809526583494304	0.947035752932887	chr5	135000000	140000000	chr7	130000000	135000000
564	564	490	507	558	613	548.173845735798	-0.0121499208286601	0.100553673804772	0.120830203103762	0.903825526750131	0.975725762477531	chr5	135000000	140000000	chr7	135000000	140000000
445	439	409	404	438	465	433.639899521776	-0.0494218431646604	0.105459524319953	0.468633283559291	0.639331782393265		chr5	135000000	140000000	chr7	140000000	145000000
338	357	318	331	339	455	354.346961465002	0.0777319854104804	0.108688323679504	-0.715182484916165	0.474496290410821		chr5	135000000	140000000	chr7	145000000	150000000
440	472	394	344	418	473	421.602268767762	-0.151209170543517	0.0990706186271145	1.52627663619063	0.126940984704265		chr5	135000000	140000000	chr7	15000000	20000000
447	489	463	475	513	568	492.32249298292	0.0845901153725499	0.107212016317138	-0.788998456314155	0.430112908769471		chr5	135000000	140000000	chr7	150000000	155000000
437	472	429	421	483	438	448.145106283835	-0.0549208144703389	0.116199058301839	0.472644230280047	0.636467021155267		chr5	135000000	140000000	chr7	155000000	159345973
385	409	332	333	356	442	374.240231985883	-0.0618356688815079	0.102598597436976	0.602695070168887	0.546711561722604		chr5	135000000	140000000	chr7	20000000	25000000
390	444	313	352	437	500	401.856619290711	0.101699783314123	0.103716616205222	-0.980554389789303	0.326812535672273		chr5	135000000	140000000	chr7	25000000	30000000
398	422	330	334	383	445	383.045627276916	-0.0518308584704684	0.101029833304636	0.513025279515038	0.607933637545379		chr5	135000000	140000000	chr7	30000000	35000000
361	380	324	316	346	456	361.31892841489	-0.00399824383407035	0.10549763085677	0.0378988968908565	0.969768292572351		chr5	135000000	140000000	chr7	35000000	40000000
479	494	372	390	509	630	472.7829306932	0.110109827565606	0.10458406311894	-1.05283562602059	0.292416333862738		chr5	135000000	140000000	chr7	40000000	45000000
382	378	293	335	388	430	365.311225579609	0.0669913855720106	0.10449183551158	-0.641115980440274	0.521447332312784		chr5	135000000	140000000	chr7	45000000	50000000
433	443	401	393	435	524	436.450908322984	0.0103996160628875	0.100089094087218	-0.103903588674958	0.917245859174369		chr5	135000000	140000000	chr7	5000000	10000000
274	264	196	233	266	300	253.618751062022	0.0598292238941646	0.122222055280924	-0.48951250047832	0.624478906749083		chr5	135000000	140000000	chr7	50000000	55000000
171	199	141	134	178	192	167.709327489445	-0.0870485677256862	0.147609531683822	0.589721860998403	0.55537713653481		chr5	135000000	140000000	chr7	55000000	60000000
151	130	101	121	135	144	129.704438487623	0.00707014960362201	0.168840584337008	-0.0418747046593365	0.966598581463138		chr5	135000000	140000000	chr7	60000000	65000000
316	346	240	298	357	407	323.996125087489	0.171407612949171	0.110743556446236	-1.54778858878698	0.121673204781629		chr5	135000000	140000000	chr7	65000000	70000000
381	363	309	326	385	443	365.486054593959	0.0626735029319645	0.103544397191818	-0.6052814505826	0.544992004316678		chr5	135000000	140000000	chr7	70000000	75000000
492	492	396	390	463	660	475.898131646181	0.0519372299157929	0.109379581910327	-0.474834781855107	0.634904739573232		chr5	135000000	140000000	chr7	75000000	80000000
449	517	361	330	406	512	424.657569273132	-0.159462731828543	0.105912601561425	1.50560678783874	0.132168144939757		chr5	135000000	140000000	chr7	80000000	85000000
314	300	224	261	268	317	279.222012444051	-0.0461824708776246	0.119755838963572	0.385638573261322	0.69976436152189		chr5	135000000	140000000	chr7	85000000	90000000
405	428	373	330	367	472	393.801879527344	-0.119397277874484	0.102598696871858	1.16373093923021	0.244533067007094		chr5	135000000	140000000	chr7	90000000	95000000
413	458	328	400	461	516	425.965852151956	0.137413861809301	0.101567911911053	-1.35292593126891	0.176079294209057		chr5	135000000	140000000	chr7	95000000	100000000
288	306	243	258	276	287	276.090873894195	-0.0867065846132543	0.119191741212419	0.727454635122154	0.466947495856062		chr5	135000000	140000000	chr8	0	5000000
379	392	311	369	431	420	382.543489983064	0.114463650037883	0.108050574901718	-1.05935253136782	0.289439259314291		chr5	135000000	140000000	chr8	10000000	15000000
552	578	485	504	570	592	545.897720515775	-0.0172590819357596	0.10207357028395	0.169084728669213	0.865729996733311	0.963682721867925	chr5	135000000	140000000	chr8	100000000	105000000
465	489	321	377	408	498	422.477930392318	-0.0505969235203846	0.10893591086197	0.464465052158003	0.642314592483373		chr5	135000000	140000000	chr8	105000000	110000000
265	270	202	204	215	303	240.834486419379	-0.100396606866269	0.127216344974177	0.789180092280184	0.43000675568952		chr5	135000000	140000000	chr8	110000000	115000000
506	490	369	421	439	606	467.094117060159	0.0340931625302845	0.10677439829437	-0.31930090990812	0.749498342762892		chr5	135000000	140000000	chr8	115000000	120000000
604	635	504	488	595	784	594.948958677289	0.0212812177760288	0.10547205032808	-0.201771158423788	0.840095630034227	0.956156910748611	chr5	135000000	140000000	chr8	120000000	125000000
524	535	450	434	554	558	507.185166424275	-0.0316455204412641	0.1012889183702	0.312428259186294	0.754715076732389	0.930155910795994	chr5	135000000	140000000	chr8	125000000	130000000
506	558	414	466	512	582	503.511337551069	0.016358693595632	0.0998012081304139	-0.163912781238635	0.869799805216551	0.965216047758908	chr5	135000000	140000000	chr8	130000000	135000000
405	386	346	369	421	354	381.707880592234	-0.043767221629562	0.125139298014995	0.349748019397693	0.726527812563216		chr5	135000000	140000000	chr8	135000000	140000000
641	641	623	582	565	815	642.074284579956	-0.0370540481997139	0.117660676032747	0.31492295853715	0.752820149494239	0.929464118733934	chr5	135000000	140000000	chr8	140000000	145000000
13	12	22	10	9	14	13.5655140725338	-0.605715639812191	0.455130985733998	1.33086003545846	0.183235069342965		chr5	135000000	140000000	chr8	145000000	145138636
486	501	387	399	469	481	452.226777847153	-0.0869964235754486	0.101903204501768	0.853716269285127	0.393262217449367		chr5	135000000	140000000	chr8	15000000	20000000
433	427	366	356	424	538	420.363083491602	0.0287151365003561	0.101373622868573	-0.283260434892261	0.776977204102803		chr5	135000000	140000000	chr8	20000000	25000000
428	463	293	404	453	492	418.580667512607	0.134416206251867	0.112155755825662	-1.19847800286601	0.230730981574593		chr5	135000000	140000000	chr8	25000000	30000000
398	407	257	299	364	425	354.131405842223	-0.0267031011174706	0.116994390153738	0.228242577121699	0.819457663095788		chr5	135000000	140000000	chr8	30000000	35000000
355	399	283	309	412	464	366.01478043719	0.123201844759366	0.108285120504585	-1.13775414558595	0.255223157070269		chr5	135000000	140000000	chr8	35000000	40000000
322	335	256	298	361	422	329.075777845846	0.174980664369645	0.107468458745225	-1.62820483714642	0.103481459474		chr5	135000000	140000000	chr8	40000000	45000000
279	241	191	242	305	345	264.236645529337	0.259015773886671	0.124085547891029	-2.08739678624087	0.0368522822436063		chr5	135000000	140000000	chr8	45000000	50000000
321	355	255	319	355	335	322.685765406901	0.0645195783054084	0.120226881134179	-0.536648523996904	0.591510419366046		chr5	135000000	140000000	chr8	5000000	10000000
315	334	255	257	335	344	304.639561241775	-0.0154885850989945	0.112892091914983	0.137198140598358	0.890874180600889		chr5	135000000	140000000	chr8	50000000	55000000
336	309	259	266	364	356	313.039885762328	0.0581739638555879	0.116542259381436	-0.499166260928476	0.617662261002222		chr5	135000000	140000000	chr8	55000000	60000000
306	292	230	262	253	344	279.327757840713	-0.0128154878223548	0.12052421482549	0.106331228466501	0.915319555299834		chr5	135000000	140000000	chr8	60000000	65000000
370	418	294	330	403	412	368.803376612897	0.0216693202515609	0.108312446791268	-0.20006306655892	0.841431257998692		chr5	135000000	140000000	chr8	65000000	70000000
352	319	254	290	326	387	318.961250994084	0.0508622149930964	0.11217928492697	-0.453401133963442	0.650259920060383		chr5	135000000	140000000	chr8	70000000	75000000
283	341	234	240	288	321	282.348816274477	-0.0786865878158929	0.117999220240712	0.666839896529625	0.504874405616504		chr5	135000000	140000000	chr8	75000000	80000000
295	289	230	242	238	326	268.292658148604	-0.0820275620349282	0.120860528413941	0.678696040066843	0.49733047576324		chr5	135000000	140000000	chr8	80000000	85000000
337	315	245	262	265	365	295.799535633708	-0.0761258379705743	0.118606796773273	0.641833689481516	0.520981172787416		chr5	135000000	140000000	chr8	85000000	90000000
466	482	392	408	425	486	442.149507645814	-0.0850919734965568	0.100908777690638	0.843256408847091	0.399085056504159		chr5	135000000	140000000	chr8	90000000	95000000
607	576	418	475	548	691	546.497090266009	0.0312150984540211	0.107668515501558	-0.289918536617786	0.771878560199684	0.934907904101949	chr5	135000000	140000000	chr8	95000000	100000000
454	511	433	447	466	453	462.082797182885	-0.0886638282695171	0.114413588423037	0.774941416413651	0.438374277573978		chr5	135000000	140000000	chr9	0	5000000
304	333	260	241	270	343	289.855872489041	-0.141257313159918	0.113115674934966	1.24878637059923	0.21174322027393		chr5	135000000	140000000	chr9	10000000	15000000
384	385	282	306	390	366	350.49275898004	-0.0426823933252437	0.114650008289636	0.372284258518472	0.709681217573143		chr5	135000000	140000000	chr9	100000000	105000000
523	574	471	457	608	562	530.919148561416	-0.0104441320804114	0.108855634935972	0.0959447996105533	0.923564413732574	0.982310757289275	chr5	135000000	140000000	chr9	105000000	110000000
597	660	531	531	605	790	613.543008692309	0.032459531061206	0.103092743902967	-0.314857572243471	0.752869796762413	0.929464118733934	chr5	135000000	140000000	chr9	110000000	115000000
437	470	392	416	496	474	446.939961680415	0.0328136038495765	0.106452897510781	-0.308245286101801	0.757895695599735		chr5	135000000	140000000	chr9	115000000	120000000
672	717	567	562	655	831	661.480265986989	-0.00683978090999353	0.102991948830676	0.0664108310178543	0.947050747335643	0.98809376471509	chr5	135000000	140000000	chr9	120000000	125000000
686	719	608	554	702	1018	704.29648991978	0.085276007760707	0.124199137424603	-0.686607085435479	0.49233036228552	0.823489925706024	chr5	135000000	140000000	chr9	125000000	130000000
648	579	551	493	566	897	614.416776102935	0.043760048737638	0.129475234569722	-0.337980069185148	0.735378207392618	0.923401957243965	chr5	135000000	140000000	chr9	130000000	135000000
334	333	267	294	352	487	339.712085494305	0.20015408203699	0.113472269611676	-1.76390304628572	0.0777483039025602		chr5	135000000	140000000	chr9	135000000	138394717
415	424	365	355	424	526	414.88126226115	0.0411134456274557	0.10056081234753	-0.408841621976671	0.682655892807237		chr5	135000000	140000000	chr9	15000000	20000000
337	379	247	264	307	367	313.755934488395	-0.100920144376043	0.115492350941394	0.873825353397248	0.382213371087228		chr5	135000000	140000000	chr9	20000000	25000000
256	281	213	240	261	330	261.317479082992	0.0799914013697843	0.118465018925695	-0.675232250795968	0.499528219597466		chr5	135000000	140000000	chr9	25000000	30000000
336	418	313	330	400	492	377.592796811052	0.123283866145504	0.107631151915826	-1.14542921775955	0.25203140084884		chr5	135000000	140000000	chr9	30000000	35000000
405	403	344	365	487	538	419.770996300888	0.197231616683192	0.102238538347851	-1.92913181145197	0.0537145006867844		chr5	135000000	140000000	chr9	35000000	40000000
95	123	69	96	121	124	103.459388372765	0.192536351133979	0.190329740761	-1.01159361833918	0.311732398443038		chr5	135000000	140000000	chr9	40000000	45000000
0	0	0	2	5	3	1.61549557078254	4.10561772684456	1.43973610812523	-2.85164600906672	0.00434935063354795		chr5	135000000	140000000	chr9	45000000	50000000
380	374	320	341	386	416	368.390999594252	0.0250121072227844	0.104452582908219	-0.239458963353372	0.810749713403585		chr5	135000000	140000000	chr9	5000000	10000000
68	66	41	64	72	68	62.7948821205989	0.171584566869588	0.231993315434892	-0.739609960519499	0.459536696078709		chr5	135000000	140000000	chr9	60000000	65000000
190	224	164	204	228	242	207.604734651638	0.161543326768723	0.13428064782729	-1.20302760958152	0.228965636518215		chr5	135000000	140000000	chr9	65000000	70000000
414	408	320	400	455	452	406.796579481748	0.137513387257713	0.107561730812274	-1.27846015696524	0.201087224628904		chr5	135000000	140000000	chr9	70000000	75000000
475	511	366	454	556	518	477.776409454256	0.122443217528841	0.110672876400426	-1.10635253651335	0.268573960607114		chr5	135000000	140000000	chr9	75000000	80000000
464	485	314	402	457	503	433.781268975281	0.0531643445684107	0.110318881250378	-0.481915189547199	0.629866195264482		chr5	135000000	140000000	chr9	80000000	85000000
488	507	369	420	525	571	475.76519250538	0.0880505879356626	0.101337557084774	-0.868884059066115	0.384910549509053		chr5	135000000	140000000	chr9	85000000	90000000
482	521	467	482	560	636	522.372592209171	0.119295576366163	0.100205447689752	-1.19050988859923	0.233846045719089	0.641910156935223	chr5	135000000	140000000	chr9	90000000	95000000
532	589	472	492	629	666	559.569031991759	0.0974275868480634	0.100805339215292	-0.966492326760444	0.333797884690124	0.72859483872766	chr5	135000000	140000000	chr9	95000000	100000000
176	149	144	148	154	171	157.044731321063	-0.0528507978574108	0.155260489251872	0.340400820015923	0.73355470124038		chr5	135000000	140000000	chrX	0	5000000
429	465	371	385	354	477	412.172758843191	-0.1213946966427	0.107871511775847	1.12536382075514	0.260434895581002		chr5	135000000	140000000	chrX	10000000	15000000
415	403	344	307	317	454	370.898934553615	-0.183230690615541	0.109294764743793	1.67648186118583	0.0936438462301184		chr5	135000000	140000000	chrX	100000000	105000000
426	407	363	336	308	445	379.748744426032	-0.206268730676856	0.112653327337309	1.83100433473431	0.067099896082402		chr5	135000000	140000000	chrX	105000000	110000000
381	386	346	283	244	415	341.113850578726	-0.3192017686327	0.127277612229307	2.50791763800234	0.0121444970753836		chr5	135000000	140000000	chrX	110000000	115000000
352	409	369	331	316	431	367.49044283538	-0.140846532135237	0.114850709455425	1.22634446755335	0.220069074176614		chr5	135000000	140000000	chrX	115000000	120000000
299	349	244	265	229	391	293.058152163194	-0.0818131246680522	0.135115780084639	0.605503847269377	0.54484426916115		chr5	135000000	140000000	chrX	120000000	125000000
353	322	263	273	228	390	302.523640285967	-0.146046906779591	0.134762492918141	1.08373556779114	0.278482060621281		chr5	135000000	140000000	chrX	125000000	130000000
466	484	438	371	344	501	433.157648802677	-0.264823823444195	0.110876391128092	2.38845998458095	0.0169191507013282		chr5	135000000	140000000	chrX	130000000	135000000
452	426	392	353	295	510	402.764696388548	-0.211524193503518	0.127720481679925	1.65614935616678	0.0976915762427229		chr5	135000000	140000000	chrX	135000000	140000000
331	326	265	290	252	346	300.913895423749	-0.116491692319312	0.121511216113708	0.958690860358941	0.337714504112163		chr5	135000000	140000000	chrX	140000000	145000000
337	338	285	298	261	370	313.969405448755	-0.113375556980175	0.119326857329277	0.950126061455892	0.342048202343406		chr5	135000000	140000000	chrX	145000000	150000000
485	524	416	444	398	517	463.230986505454	-0.128718332730152	0.109054886750618	1.1803077933087	0.237877819665429		chr5	135000000	140000000	chrX	15000000	20000000
492	504	444	440	484	581	488.851205216646	-0.00679522465311551	0.0982578513603154	0.0691570654053604	0.944864598086507		chr5	135000000	140000000	chrX	150000000	155000000
60	74	68	51	57	67	62.8720618214925	-0.280300698105122	0.226459396930208	1.23775255919942	0.215807824010555		chr5	135000000	140000000	chrX	155000000	156040895
409	443	392	340	328	425	389.412911956598	-0.255699684254704	0.107745443060364	2.37318328266978	0.0176355103988664		chr5	135000000	140000000	chrX	20000000	25000000
313	335	278	268	291	355	305.329550756926	-0.0877577489920304	0.110150389090759	0.796708479347469	0.425620358219031		chr5	135000000	140000000	chrX	25000000	30000000
317	282	246	245	281	347	284.397027907944	-0.0246805887261527	0.116520549007313	0.21181318605531	0.83225278093992		chr5	135000000	140000000	chrX	30000000	35000000
310	335	275	281	297	402	314.287204020711	0.0184747433139191	0.111677257744989	-0.165429772246964	0.868605721636629		chr5	135000000	140000000	chrX	35000000	40000000
376	398	358	341	337	464	377.525791667507	-0.0610598203773353	0.108860974232157	0.560897243553224	0.57486758923621		chr5	135000000	140000000	chrX	40000000	45000000
385	419	346	320	341	485	379.606149114711	-0.0812879601358379	0.108071639385759	0.752167364147058	0.451950417189699		chr5	135000000	140000000	chrX	45000000	50000000
361	332	329	269	319	375	330.07458872242	-0.161744083149966	0.11179044326885	1.44685071836579	0.147938738222417		chr5	135000000	140000000	chrX	5000000	10000000
293	301	249	241	278	378	287.119117153712	0.012950768399653	0.116483063472658	-0.111181557331662	0.911472376070297		chr5	135000000	140000000	chrX	50000000	55000000
183	160	157	143	158	224	169.54120807153	-0.0105874804436231	0.151584546647102	0.0698453811935818	0.94431672638137		chr5	135000000	140000000	chrX	55000000	60000000
132	129	85	108	123	121	115.718039121357	-0.0276871089148389	0.180014032271361	0.153805281541065	0.87776326932537		chr5	135000000	140000000	chrX	60000000	65000000
343	325	278	268	297	388	314.27209779217	-0.0623925576381451	0.111343640617994	0.560360315971761	0.575233694007421		chr5	135000000	140000000	chrX	65000000	70000000
422	380	347	323	341	419	371.059320161387	-0.154844153788393	0.106855952202006	1.44909245201117	0.147311765637444		chr5	135000000	140000000	chrX	70000000	75000000
292	264	230	181	222	320	248.851837904504	-0.203675199921546	0.13209810926206	1.54184795724434	0.123110545072916		chr5	135000000	140000000	chrX	75000000	80000000
241	222	217	187	217	307	229.902697582613	-0.0197041204317636	0.133943535001075	0.147107663177662	0.883047041346492		chr5	135000000	140000000	chrX	80000000	85000000
224	252	224	189	157	282	220.261487444592	-0.23709290449256	0.15095736952296	1.57059509742251	0.116276729467551		chr5	135000000	140000000	chrX	85000000	90000000
215	201	174	162	162	260	193.787098818748	-0.0943040298204236	0.147048668628022	0.641311687486119	0.521320197259511		chr5	135000000	140000000	chrX	90000000	95000000
349	282	259	224	230	352	280.527683026674	-0.22212768334811	0.132188795456249	1.68038208216844	0.0928829999425452		chr5	135000000	140000000	chrX	95000000	100000000
474	491	330	391	436	528	437.420614309635	0.00384677776093637	0.106609306527404	-0.0360829451596475	0.971216221263224		chr5	140000000	145000000	chr10	0	5000000
488	527	385	426	503	595	482.887323861701	0.0557577441189275	0.0992536821832876	-0.561770031019726	0.574272713240203		chr5	140000000	145000000	chr10	10000000	15000000
666	728	556	534	634	886	659.075724332137	-0.00446132915635356	0.113087159459867	0.0394503600378857	0.968531329630016	0.992620925459418	chr5	140000000	145000000	chr10	100000000	105000000
368	308	316	311	330	343	330.234514954389	-0.0760287086795577	0.121649661073609	0.62498085081843	0.531983626200551		chr5	140000000	145000000	chr10	105000000	110000000
478	553	436	388	481	577	481.809864596281	-0.0942108173773857	0.100525043572474	0.937187530880936	0.348662102606662		chr5	140000000	145000000	chr10	110000000	115000000
510	551	444	488	503	544	506.21036791303	-0.029673795671002	0.104469936806324	0.284041481962548	0.776378591225143	0.936617424011408	chr5	140000000	145000000	chr10	115000000	120000000
387	436	408	333	432	476	410.57031442606	-0.0659885190104211	0.108398388935848	0.608759222883599	0.542684045672756		chr5	140000000	145000000	chr10	120000000	125000000
489	472	392	458	478	540	470.040242547388	0.0641503789418354	0.102120640423727	-0.628182301596013	0.529884522955832		chr5	140000000	145000000	chr10	125000000	130000000
323	290	269	270	310	401	308.088999833339	0.0769699037341115	0.114422014354303	-0.672684397040743	0.501148096124885		chr5	140000000	145000000	chr10	130000000	133797422
382	433	340	342	431	498	400.846130736002	0.066419556703435	0.101846020231562	-0.652156623817216	0.514300138867457		chr5	140000000	145000000	chr10	15000000	20000000
346	321	244	281	356	400	321.38261562395	0.119561336220152	0.113232163231085	-1.05589554070561	0.291015941671343		chr5	140000000	145000000	chr10	20000000	25000000
417	473	340	345	441	479	412.406594316759	-0.0254303031740251	0.103328629876222	0.246110910446488	0.805596377478985		chr5	140000000	145000000	chr10	25000000	30000000
569	561	389	410	493	698	512.020916678828	0.000570196812050769	0.117826318928007	-0.0048392992095354	0.996138812946351	0.999102982478418	chr5	140000000	145000000	chr10	30000000	35000000
321	377	223	259	326	317	301.365024824278	-0.082352479417415	0.128546350244768	0.640644244357043	0.521753846691278		chr5	140000000	145000000	chr10	35000000	40000000
248	225	196	191	248	294	231.487185762444	0.0565456867588629	0.127846923922254	-0.442292117980478	0.658277833879545		chr5	140000000	145000000	chr10	40000000	45000000
288	331	225	252	307	359	290.565753373031	0.0553711723923437	0.11634969727468	-0.47590302071541	0.634143470053119		chr5	140000000	145000000	chr10	45000000	50000000
373	336	319	345	415	430	368.53328195109	0.14287227886442	0.10880724807514	-1.31307685280079	0.189157052766586		chr5	140000000	145000000	chr10	5000000	10000000
365	356	254	273	347	387	327.108921010988	-0.0187458858192332	0.113349466756319	0.165381332225705	0.868643846075111		chr5	140000000	145000000	chr10	50000000	55000000
327	338	240	270	309	361	304.955114534514	-0.00876526630725871	0.112958766475714	0.0775970434233032	0.938148594297937		chr5	140000000	145000000	chr10	55000000	60000000
405	406	340	351	408	548	405.323737285603	0.106334426474118	0.104370876572141	-1.01881319738289	0.308291659073716		chr5	140000000	145000000	chr10	60000000	65000000
435	488	341	366	439	519	427.160930304609	0.000709593586622671	0.102620926439899	-0.00691470649544612	0.994482906409787		chr5	140000000	145000000	chr10	65000000	70000000
555	651	471	484	587	757	577.255038753762	0.0507369177530651	0.106783117659873	-0.475139880394511	0.634687274780175	0.886232622881667	chr5	140000000	145000000	chr10	70000000	75000000
621	608	448	489	622	750	582.574511940738	0.0794102518491813	0.107191450171878	-0.740826359955478	0.458798730155342	0.805262965976669	chr5	140000000	145000000	chr10	75000000	80000000
316	339	257	300	346	306	310.603726282565	0.0102605498696352	0.124085446289398	-0.0826893900651739	0.934098521481359		chr5	140000000	145000000	chr10	80000000	85000000
483	550	367	374	505	648	480.110800869715	0.0499705244316853	0.115023285169948	-0.434438334445528	0.663970165447088		chr5	140000000	145000000	chr10	85000000	90000000
554	601	460	452	487	666	531.988973965404	-0.0809559938486394	0.103091439341165	0.785283379163313	0.432287438579216	0.78892633086529	chr5	140000000	145000000	chr10	90000000	95000000
506	524	414	402	513	628	492.633926179135	0.0207706526288834	0.100952039389886	-0.205747726885092	0.836987975376526		chr5	140000000	145000000	chr10	95000000	100000000
504	494	403	407	419	623	470.384018704431	-0.0273400045912225	0.10907749380125	0.250647531754248	0.802086629431217		chr5	140000000	145000000	chr11	0	5000000
558	595	505	454	585	684	559.238646126401	-0.0208353964844298	0.100959089667724	0.206374646928803	0.836498273379966	0.95545594573324	chr5	140000000	145000000	chr11	10000000	15000000
556	547	431	446	487	637	513.064128444679	-0.0366185829847687	0.101166890415167	0.361962128464105	0.717380331332485	0.918100825754366	chr5	140000000	145000000	chr11	100000000	105000000
476	518	405	411	500	542	472.592888826461	-0.0114836193539712	0.0983370525950428	0.116778152801278	0.907035856819094		chr5	140000000	145000000	chr11	105000000	110000000
495	543	405	400	452	606	478.672831032286	-0.0574106158351072	0.102716381366266	0.558923660193912	0.576213821174974		chr5	140000000	145000000	chr11	110000000	115000000
555	503	419	424	480	715	509.287039037681	0.0507536661147172	0.115650477995165	-0.438853924294539	0.660767384446821	0.8958539664601	chr5	140000000	145000000	chr11	115000000	120000000
590	605	521	443	555	765	573.481646989512	-0.0465793588711779	0.11137627516897	0.418216166777996	0.675789076668298	0.902053109449536	chr5	140000000	145000000	chr11	120000000	125000000
561	532	496	426	532	690	534.980097775753	-0.0308496843240645	0.10709830226758	0.288050171392896	0.773308334175423	0.935528512126107	chr5	140000000	145000000	chr11	125000000	130000000
470	542	475	451	466	629	503.039672633623	-0.0193012721950225	0.106714775175018	0.18086785230412	0.856471302792372	0.961489691175846	chr5	140000000	145000000	chr11	130000000	135000000
5	6	2	6	5	4	4.66010098704715	0.173736608558567	0.707576644521076	-0.245537511595173	0.806040266870542		chr5	140000000	145000000	chr11	135000000	135086622
419	478	342	386	414	547	426.792896304256	0.0528042089365796	0.104212555314333	-0.506697189962456	0.612367302543616		chr5	140000000	145000000	chr11	15000000	20000000
385	410	268	304	339	399	347.812797131237	-0.088394724618097	0.112851110234363	0.78328626483624	0.433459027107686		chr5	140000000	145000000	chr11	20000000	25000000
416	436	335	345	382	446	391.21738889915	-0.0817935906351665	0.101266334212933	0.80770762831386	0.419258911183627		chr5	140000000	145000000	chr11	25000000	30000000
401	463	356	374	439	544	425.560344256731	0.0820575936205268	0.101114276995691	-0.81153320835221	0.417059530251724		chr5	140000000	145000000	chr11	30000000	35000000
354	382	282	299	370	452	352.555059374194	0.0680559762590717	0.106928924205765	-0.636459936023582	0.524476686129349		chr5	140000000	145000000	chr11	35000000	40000000
273	301	208	233	287	324	268.361549105662	0.0452019823150969	0.119284792629144	-0.378941701777777	0.704731155969964		chr5	140000000	145000000	chr11	40000000	45000000
397	411	309	377	462	550	412.871968659502	0.244813561722918	0.101441590111955	-2.41334507328536	0.0158068463301052		chr5	140000000	145000000	chr11	45000000	50000000
443	527	370	389	437	562	450.224507836499	-0.0174459309677402	0.104265332165062	0.167322451340985	0.867116339541997		chr5	140000000	145000000	chr11	5000000	10000000
63	74	68	68	74	104	74.5428103053455	0.183243110661077	0.211518895452829	-0.866320289110732	0.386314542940924		chr5	140000000	145000000	chr11	50000000	55000000
378	362	291	299	358	401	345.972854614377	-0.0295517686784955	0.10630264121005	0.277996560970694	0.781014998693397		chr5	140000000	145000000	chr11	55000000	60000000
519	537	371	458	553	683	513.399809909571	0.179774979652067	0.10569918110702	-1.70081714701314	0.0889773283982644	0.457778917676727	chr5	140000000	145000000	chr11	60000000	65000000
622	656	474	477	584	813	595.615347296639	0.0192166486009291	0.114653461686353	-0.167606353251664	0.866892972739449	0.964117020462463	chr5	140000000	145000000	chr11	65000000	70000000
623	619	471	515	605	755	591.903319256051	0.0603413804070992	0.102919445619669	-0.586297176823964	0.5576758278925	0.851539032568607	chr5	140000000	145000000	chr11	70000000	75000000
604	527	448	471	545	739	549.538147561367	0.0752085875187308	0.1107405254481	-0.679142411636638	0.497047631990178	0.825380104619945	chr5	140000000	145000000	chr11	75000000	80000000
300	343	285	297	314	422	324.435996627676	0.0812329567460571	0.111824899114249	-0.726429957813451	0.467575231479948		chr5	140000000	145000000	chr11	80000000	85000000
496	491	361	391	432	537	447.584297436306	-0.0525645620667282	0.102638599535626	0.51213249503159	0.608558283662553		chr5	140000000	145000000	chr11	85000000	90000000
379	328	282	298	370	432	345.174882806997	0.0816562605572491	0.110869157107917	-0.736510159248053	0.461420287231739		chr5	140000000	145000000	chr11	90000000	95000000
365	349	304	285	357	389	339.798204115362	-0.0519519502828903	0.107154672540348	0.484831403533322	0.627795944589861		chr5	140000000	145000000	chr11	95000000	100000000
490	490	368	398	477	591	464.021797158303	0.0509109235064243	0.101540117884546	-0.50138727989573	0.616098590170082		chr5	140000000	145000000	chr12	0	5000000
374	394	312	280	379	425	357.56322205344	-0.0674024141903735	0.106677504183626	0.631833437669785	0.527495721572907		chr5	140000000	145000000	chr12	10000000	15000000
474	591	466	429	461	603	501.038064395138	-0.108333909735589	0.106211478750548	1.01998306595492	0.307736492021163	0.709858218427266	chr5	140000000	145000000	chr12	100000000	105000000
532	574	468	465	541	665	536.818496867098	0.013999505842359	0.0979314965087442	-0.142952026073746	0.886328069602156	0.970694208524682	chr5	140000000	145000000	chr12	105000000	110000000
576	621	526	505	540	738	580.192685222295	-0.026541619907988	0.10441157436918	0.254201893500252	0.799339587841973	0.943053719129546	chr5	140000000	145000000	chr12	110000000	115000000
517	522	381	443	462	645	489.615934473507	0.0575344088243287	0.107290353047585	-0.536249599242267	0.591786058537066		chr5	140000000	145000000	chr12	115000000	120000000
817	855	715	662	751	1109	808.895744622542	-0.00543812034987896	0.120757908820746	0.0450332438097397	0.964080811095703	0.991771716845358	chr5	140000000	145000000	chr12	120000000	125000000
420	414	303	367	401	420	385.904535902678	0.00777180272793232	0.109616324672089	-0.0709000484296589	0.94347730483289		chr5	140000000	145000000	chr12	125000000	130000000
313	322	277	265	306	408	312.394457382143	0.0251721617225589	0.112194456271512	-0.224361903066244	0.822475711999566		chr5	140000000	145000000	chr12	130000000	133275309
319	320	274	284	321	329	307.4785709769	-0.0298468832914505	0.113315524009084	0.263396242946005	0.792245186094437		chr5	140000000	145000000	chr12	15000000	20000000
336	315	251	278	334	378	312.905541708413	0.0672808297699334	0.11116664283208	-0.605224985264353	0.545029516641156		chr5	140000000	145000000	chr12	20000000	25000000
489	463	354	397	472	552	450.460779472894	0.0550837047130628	0.102142864563356	-0.539280985985036	0.589692986615192		chr5	140000000	145000000	chr12	25000000	30000000
332	297	234	265	320	370	300.286490343518	0.0787294790580244	0.115781802588945	-0.679981459068611	0.496516200835908		chr5	140000000	145000000	chr12	30000000	35000000
151	136	99	116	141	150	131.134412383986	0.0150045422517426	0.167288736273335	-0.0896924837021092	0.928531589005193		chr5	140000000	145000000	chr12	35000000	40000000
343	343	251	289	341	363	319.581049030201	0.0228412210734262	0.112105140804908	-0.203748203779306	0.838550271054714		chr5	140000000	145000000	chr12	40000000	45000000
526	574	398	463	534	622	514.851951789565	0.0495093923106828	0.102109572856817	-0.484865335595002	0.627771873055001	0.883198879421982	chr5	140000000	145000000	chr12	45000000	50000000
423	396	352	364	393	501	402.441996661491	0.0314555989145964	0.102972499671234	-0.305475724247022	0.760003856182473		chr5	140000000	145000000	chr12	5000000	10000000
575	566	430	457	535	721	540.652159625628	0.0505313605847467	0.106759658302605	-0.473318867708605	0.635985703112358	0.886857011488466	chr5	140000000	145000000	chr12	50000000	55000000
487	530	376	414	501	615	481.66450863209	0.0664235781753211	0.102172859835939	-0.650109806870225	0.515621294975109		chr5	140000000	145000000	chr12	55000000	60000000
384	398	309	316	397	420	368.319669952198	-0.0112994196660136	0.104268989459471	0.108367979056761	0.913703800529103		chr5	140000000	145000000	chr12	60000000	65000000
427	476	362	346	486	525	432.716042163442	0.0293564692436305	0.105110897120003	-0.279290445120213	0.780021938356721		chr5	140000000	145000000	chr12	65000000	70000000
355	325	251	284	373	324	317.533238060835	0.0196802951908672	0.125683643866239	-0.156585969227724	0.875571161061575		chr5	140000000	145000000	chr12	70000000	75000000
545	519	420	401	485	583	488.328659944911	-0.0857540125556548	0.10000721800299	0.857478232752069	0.391180639613387		chr5	140000000	145000000	chr12	75000000	80000000
364	389	296	284	338	439	348.093123876804	-0.0568029318005026	0.107907141416855	0.526405676720393	0.598606372333876		chr5	140000000	145000000	chr12	80000000	85000000
490	421	378	379	409	562	436.335574190004	-0.00901539034550717	0.109351353220484	0.0824442503910262	0.934293449070455		chr5	140000000	145000000	chr12	85000000	90000000
552	586	413	449	505	669	523.068434205006	-0.00345120022526603	0.105425074156253	0.0327360474051072	0.973885077614578	0.994155610706184	chr5	140000000	145000000	chr12	90000000	95000000
429	412	356	328	405	463	396.518278345985	-0.0729945524099858	0.101452263312999	0.719496539813843	0.471835033440844		chr5	140000000	145000000	chr12	95000000	100000000
470	449	436	359	444	536	446.876506693351	-0.0967939793312394	0.104283485197609	0.928181285347557	0.353313540470834		chr5	140000000	145000000	chr13	100000000	105000000
584	602	490	506	552	684	566.192887167973	-0.0130598607678878	0.0985220131579994	0.132557794438729	0.894543112926319	0.974011168518384	chr5	140000000	145000000	chr13	105000000	110000000
509	568	465	429	453	648	507.959574079746	-0.0880367545612194	0.106259067756419	0.828510511338467	0.407381444569278	0.773360559025694	chr5	140000000	145000000	chr13	110000000	114364328
82	87	70	83	96	93	84.9781202318799	0.126382834600753	0.197967159055363	-0.638403032118115	0.52321135768096		chr5	140000000	145000000	chr13	15000000	20000000
414	437	294	388	418	495	404.065885884354	0.125232905020926	0.107421514763295	-1.16580840716014	0.243691917341628		chr5	140000000	145000000	chr13	20000000	25000000
416	356	279	293	371	439	355.254958698239	-0.000366238535903916	0.115106368367772	0.0031817399949042	0.997461343064914		chr5	140000000	145000000	chr13	25000000	30000000
454	493	361	352	515	516	444.230119828508	0.012304017995472	0.10925336281555	-0.112619123827287	0.910332522884573		chr5	140000000	145000000	chr13	30000000	35000000
364	362	260	268	350	413	332.221649042379	-0.00546250756549058	0.113174551454501	0.0482662179375778	0.961504077341147		chr5	140000000	145000000	chr13	35000000	40000000
499	560	379	401	483	607	482.396886360037	-0.0162133473331994	0.105806296910746	0.153236128723759	0.878212067506073		chr5	140000000	145000000	chr13	40000000	45000000
508	549	386	367	512	603	481.21224094426	-0.0346781511695106	0.10936501877894	0.3170863184288	0.751178105958387		chr5	140000000	145000000	chr13	45000000	50000000
377	350	270	326	324	397	338.90160158388	0.0100597163246978	0.113324327280299	-0.0887692569294139	0.929265290624848		chr5	140000000	145000000	chr13	50000000	55000000
293	254	199	186	210	279	234.740819862539	-0.214931948822952	0.132380243620381	1.6235953564136	0.104462197161052		chr5	140000000	145000000	chr13	55000000	60000000
409	394	286	270	298	357	333.66532485606	-0.298280296570934	0.112043486906649	2.66218327192416	0.0077635594891137		chr5	140000000	145000000	chr13	60000000	65000000
379	370	230	229	310	322	303.508990067814	-0.244325699853126	0.129793012197669	1.88242568468191	0.0597782412838141		chr5	140000000	145000000	chr13	65000000	70000000
404	393	305	300	346	423	359.102741424189	-0.112264812684305	0.105538353789957	1.06373473389338	0.287448884908609		chr5	140000000	145000000	chr13	70000000	75000000
456	507	385	377	447	522	445.847804600102	-0.0700781187265017	0.0986850261620672	0.710119067217094	0.477630303270532		chr5	140000000	145000000	chr13	75000000	80000000
336	395	261	275	324	360	322.675879409374	-0.109543645289811	0.113979511318476	0.961081899919092	0.336510989726908		chr5	140000000	145000000	chr13	80000000	85000000
322	327	260	244	279	373	298.099880995223	-0.0945485485099837	0.113997888596693	0.829388593717576	0.406884553725333		chr5	140000000	145000000	chr13	85000000	90000000
360	386	310	291	349	451	354.457957990887	-0.0282105149693917	0.106602825344175	0.264631963349115	0.791292994502872		chr5	140000000	145000000	chr13	90000000	95000000
546	608	477	492	555	700	558.489135418725	0.0280940162458952	0.0996177362484175	-0.282018215871086	0.777929542743509	0.937494839454977	chr5	140000000	145000000	chr13	95000000	100000000
655	637	589	520	561	790	621.298654335185	-0.0889005813824336	0.110540487002119	0.804235477818451	0.421260992986171	0.782013715349004	chr5	140000000	145000000	chr14	100000000	105000000
165	168	159	116	149	160	152.683622672957	-0.285396324155535	0.153592449721744	1.85814032312508	0.0631490899283468		chr5	140000000	145000000	chr14	105000000	107043718
50	57	43	45	53	59	50.851027797339	-0.000159914835904056	0.243119318576158	0.000657762767848339	0.999475181280707		chr5	140000000	145000000	chr14	15000000	20000000
423	409	324	332	430	440	390.538631994818	-0.0090777243452272	0.105384194059134	0.0861393345204447	0.931355655386622		chr5	140000000	145000000	chr14	20000000	25000000
280	308	213	263	322	319	282.271198020967	0.116521254613095	0.120455029603139	-0.967342376627993	0.33337290597808		chr5	140000000	145000000	chr14	25000000	30000000
435	440	287	345	456	493	404.400935857955	0.0928176396314393	0.113547764663235	-0.817432557186147	0.413681276434906		chr5	140000000	145000000	chr14	30000000	35000000
364	418	300	321	360	413	360.386668604711	-0.0469586445422919	0.106016919121184	0.44293538174426	0.657812474476933		chr5	140000000	145000000	chr14	35000000	40000000
316	286	236	241	248	278	267.135897214909	-0.187980323555743	0.122562404683959	1.53375192042349	0.125090695290732		chr5	140000000	145000000	chr14	40000000	45000000
384	378	276	282	371	352	338.627370278387	-0.106074617224057	0.115997170457666	0.914458661409934	0.360475889956837		chr5	140000000	145000000	chr14	45000000	50000000
643	642	491	495	518	806	591.780130856277	-0.043466472014139	0.11862622186596	0.366415378745296	0.714055145917864	0.917015883503589	chr5	140000000	145000000	chr14	50000000	55000000
444	476	380	371	446	569	443.329527062416	0.0176011708907242	0.100727575951711	-0.174740340213908	0.861283668496471		chr5	140000000	145000000	chr14	55000000	60000000
458	516	389	348	441	591	451.538729350596	-0.0609624854419958	0.108273528229491	0.563041460261487	0.573406652171826		chr5	140000000	145000000	chr14	60000000	65000000
531	529	451	444	509	629	512.072407479821	-0.00632180939296431	0.0978474882421256	0.0646088060770744	0.94848547312611	0.988510198412237	chr5	140000000	145000000	chr14	65000000	70000000
616	625	478	472	540	662	561.257777625778	-0.106214483392989	0.0998489186264174	1.06375196501014	0.287441076895298	0.694112103874362	chr5	140000000	145000000	chr14	70000000	75000000
524	450	425	394	457	556	465.327467566356	-0.0662297474950784	0.104890793861284	0.631416209726333	0.527768419962243		chr5	140000000	145000000	chr14	75000000	80000000
383	445	304	337	351	420	371.055532632679	-0.0904412287781276	0.108869694692102	0.830729148583608	0.40612665585137		chr5	140000000	145000000	chr14	80000000	85000000
501	487	461	400	417	604	475.615660735057	-0.109333986114347	0.109553365977686	0.99799750686452	0.318280567589404		chr5	140000000	145000000	chr14	85000000	90000000
501	527	424	468	493	594	498.698946710802	0.0336364231119554	0.0985164809929527	-0.341429401181733	0.7327803444981	0.922635808104192	chr5	140000000	145000000	chr14	90000000	95000000
465	484	402	413	420	525	449.812497517413	-0.0592042699732156	0.100384972159849	0.589772240798566	0.555343355546791		chr5	140000000	145000000	chr14	95000000	100000000
211	219	176	201	211	264	212.299532833371	0.0904275421088404	0.129815968853402	-0.696582576916696	0.486064062642381		chr5	140000000	145000000	chr15	100000000	101991189
19	5	10	12	20	20	14.1590465398104	0.531444284285515	0.456276109716492	-1.16474273574334	0.244123144673588		chr5	140000000	145000000	chr15	15000000	20000000
209	207	151	213	217	231	203.920752495704	0.167491060026097	0.139837900456922	-1.19775153573401	0.231013759648013		chr5	140000000	145000000	chr15	20000000	25000000
296	319	214	265	328	386	297.551871405617	0.173921426176495	0.116748584184992	-1.48970908204686	0.136300745566444		chr5	140000000	145000000	chr15	25000000	30000000
331	368	259	302	351	479	343.41848449801	0.167969686572794	0.11327468315324	-1.48285284846537	0.138113511306046		chr5	140000000	145000000	chr15	30000000	35000000
521	543	356	433	518	618	492.235080731154	0.0808268298529222	0.108404986010425	-0.745600666791743	0.45590867999874		chr5	140000000	145000000	chr15	35000000	40000000
616	642	462	515	604	740	590.3794316321	0.0450029556237846	0.103524001547257	-0.434710356547044	0.663772680071778	0.897355749890624	chr5	140000000	145000000	chr15	40000000	45000000
448	477	370	378	464	486	434.867105662131	-0.0280255127597778	0.10038491982034	0.279180506493757	0.780106302687418		chr5	140000000	145000000	chr15	45000000	50000000
450	414	345	374	399	511	412.625428383109	0.0177778816703128	0.103741785117364	-0.171366645081347	0.863935480162119		chr5	140000000	145000000	chr15	50000000	55000000
489	546	400	380	460	603	474.294009698751	-0.0659993894972823	0.104335458464975	0.632569123366992	0.527015055694159		chr5	140000000	145000000	chr15	55000000	60000000
552	597	418	430	523	655	523.131803608904	-0.0323761102226948	0.104612027455425	0.309487455794605	0.756950752934945	0.930270442048875	chr5	140000000	145000000	chr15	60000000	65000000
663	650	486	537	598	828	619.457816996088	0.0531667473433456	0.111292399396689	-0.477721278645802	0.632848597223226	0.885499390510443	chr5	140000000	145000000	chr15	65000000	70000000
647	659	529	492	576	813	612.282277927806	-0.044560947422648	0.110749737269622	0.402357138908273	0.687421208834657	0.907564964024484	chr5	140000000	145000000	chr15	70000000	75000000
556	583	428	431	521	665	524.77049607499	-0.0266348611556172	0.103258921758117	0.257942468332267	0.796451308562758	0.942667750553844	chr5	140000000	145000000	chr15	75000000	80000000
435	461	377	359	453	574	438.488767430299	0.0450699301336186	0.102643616654128	-0.439091407753956	0.660595304681498		chr5	140000000	145000000	chr15	80000000	85000000
495	447	382	401	447	584	455.463895794706	0.0399839221636642	0.103753752153369	-0.385373264424788	0.699960887731847		chr5	140000000	145000000	chr15	85000000	90000000
472	515	393	419	432	601	467.839579756587	0.00278616962725999	0.10395772553341	-0.0268009867757695	0.978618466168599		chr5	140000000	145000000	chr15	90000000	95000000
491	513	452	406	466	631	489.251595146584	-0.0340881603539762	0.103662223576007	0.328838791780134	0.742277540556332		chr5	140000000	145000000	chr15	95000000	100000000
566	573	431	464	538	729	543.407194080565	0.0667708884582639	0.106208804007022	-0.628675645889479	0.529561425354776	0.841254013188524	chr5	140000000	145000000	chr16	0	5000000
404	402	303	300	388	460	372.168996218522	-0.0214463497253844	0.106782493670498	0.200841439342689	0.840822559154793		chr5	140000000	145000000	chr16	10000000	15000000
303	306	241	252	336	412	304.320749090376	0.158306193891747	0.115317926670885	-1.37278043806277	0.169820613887673		chr5	140000000	145000000	chr16	15000000	20000000
331	345	291	260	333	447	330.564947133247	0.0228833065055281	0.114822523823385	-0.19929283683684	0.842033682164848		chr5	140000000	145000000	chr16	20000000	25000000
367	406	281	309	375	467	363.076877380826	0.0578856760549084	0.108560313268496	-0.53321213169073	0.593886744519307		chr5	140000000	145000000	chr16	25000000	30000000
311	305	251	283	340	362	306.926354264574	0.118463242861759	0.111032247852219	-1.06692645743271	0.286005046496913		chr5	140000000	145000000	chr16	30000000	35000000
87	68	56	68	79	53	68.90314566535	-0.118236907639476	0.242695638958866	0.487181838728944	0.626129474360756		chr5	140000000	145000000	chr16	35000000	40000000
371	357	282	278	399	408	346.002090989229	0.0335361577337548	0.113049206989304	-0.296650977276894	0.766732987482049		chr5	140000000	145000000	chr16	45000000	50000000
276	306	228	258	323	302	281.016846616062	0.0656903620498527	0.121398092804333	-0.541115272343951	0.588428132186612		chr5	140000000	145000000	chr16	5000000	10000000
388	375	289	350	436	415	373.634580272686	0.132404340441242	0.111441033622461	-1.18811120228659	0.234789601473946		chr5	140000000	145000000	chr16	50000000	55000000
444	477	376	441	511	575	467.444724262427	0.169605570953057	0.0975731146108817	-1.73824082206906	0.0821683888637665		chr5	140000000	145000000	chr16	55000000	60000000
358	383	287	353	384	367	354.953840652673	0.0508096768809431	0.116199169112423	-0.437263685007805	0.661920128581235		chr5	140000000	145000000	chr16	60000000	65000000
679	663	526	546	683	775	639.964089280869	0.0321642670712294	0.103054387712898	-0.312109632448032	0.754957206306837	0.930194414657717	chr5	140000000	145000000	chr16	65000000	70000000
536	547	407	431	516	529	491.947745484465	-0.0731017740632552	0.103015631726259	0.709618267036473	0.477940888719146		chr5	140000000	145000000	chr16	70000000	75000000
431	408	353	401	439	480	417.416178374924	0.0835040873422033	0.102849186112418	-0.811908100574861	0.416844365932148		chr5	140000000	145000000	chr16	75000000	80000000
605	669	519	533	581	726	601.464945680111	-0.03074111494405	0.100643155680962	0.305446651946201	0.760025995193067	0.930963243697572	chr5	140000000	145000000	chr16	80000000	85000000
685	627	522	514	596	795	617.051472682639	-0.0214102654536489	0.108932308411881	0.196546513755085	0.844182429854059	0.957335989264509	chr5	140000000	145000000	chr16	85000000	90000000
14	17	22	16	19	23	18.5453655734656	0.044476881281233	0.384702383563601	-0.115613739819421	0.907958673131695		chr5	140000000	145000000	chr16	90000000	90338345
530	527	394	453	525	716	517.14815369223	0.149354371040008	0.10719815597264	-1.39325503955616	0.163542681283212	0.561860050574762	chr5	140000000	145000000	chr17	0	5000000
357	371	312	315	388	469	365.43134749762	0.0980406798206555	0.10379313678082	-0.944577674992982	0.344874529072072		chr5	140000000	145000000	chr17	10000000	15000000
472	481	323	377	451	573	440.270942177166	0.0672684729199421	0.109543411899722	-0.614080497889924	0.539162134731898		chr5	140000000	145000000	chr17	15000000	20000000
157	170	147	131	191	236	169.724172092059	0.151198001605342	0.152447646836998	-0.991802790941126	0.321293735948607		chr5	140000000	145000000	chr17	20000000	25000000
293	333	262	259	323	389	306.943384573473	0.0557065015717525	0.111635472539014	-0.499003590030796	0.617776854938667		chr5	140000000	145000000	chr17	25000000	30000000
440	505	320	400	491	568	448.415696440591	0.143223443547343	0.10892802607627	-1.31484475305796	0.188562083309187		chr5	140000000	145000000	chr17	30000000	35000000
492	471	356	401	491	594	462.33368839279	0.102297303552264	0.103222310721505	-0.991038689574226	0.321666688634597		chr5	140000000	145000000	chr17	35000000	40000000
625	712	511	544	707	828	646.896422395425	0.0989954948531847	0.107821737220312	-0.918140417742554	0.358545357138922	0.743083927851846	chr5	140000000	145000000	chr17	40000000	45000000
565	537	432	471	517	747	538.197987789698	0.10049608177764	0.110297154056675	-0.911139391012764	0.362221933749038	0.745455444545241	chr5	140000000	145000000	chr17	45000000	50000000
447	406	354	363	422	511	414.273190774277	0.0309211180220583	0.102307791401152	-0.302236199204181	0.762472010805093		chr5	140000000	145000000	chr17	5000000	10000000
424	471	374	418	491	523	447.93451971642	0.110007467110056	0.0999750170363206	-1.10034957103423	0.27117984155411		chr5	140000000	145000000	chr17	50000000	55000000
555	566	440	469	584	627	536.409959562913	0.0403578575013932	0.0996254852936425	-0.405095718052865	0.685407153846656	0.906364023321718	chr5	140000000	145000000	chr17	55000000	60000000
676	686	534	563	600	801	637.939000046162	-0.0190747252062688	0.10529044996262	0.18116291850819	0.856239699697015	0.961372928647154	chr5	140000000	145000000	chr17	60000000	65000000
661	696	532	601	710	758	655.81161859229	0.0695306427650529	0.103454885165038	-0.672086607163435	0.50152856212745	0.827922505390726	chr5	140000000	145000000	chr17	65000000	70000000
479	597	420	456	551	596	512.798730189707	0.0370484705632732	0.105310202439983	-0.351803241327804	0.724985827545602	0.920272599609282	chr5	140000000	145000000	chr17	70000000	75000000
627	625	499	449	585	777	586.176183621388	-0.0330912508038166	0.111670727421563	0.296328783450075	0.766979006497105	0.933355960904566	chr5	140000000	145000000	chr17	75000000	80000000
436	388	304	292	363	470	371.205008688366	-0.078289352825378	0.113649757307682	0.68886511225384	0.490908155972648		chr5	140000000	145000000	chr17	80000000	83257441
404	378	282	351	405	423	371.632333697712	0.089746011104795	0.110502824995058	-0.8121603326323	0.41669963760363		chr5	140000000	145000000	chr18	0	5000000
380	391	308	306	371	437	362.611829744815	-0.0238598904836078	0.103343098585333	0.230880347214537	0.817407758940183		chr5	140000000	145000000	chr18	10000000	15000000
37	34	17	36	31	32	31.0363967311358	0.132215349392417	0.318007308269525	-0.415761983936415	0.677584179569073		chr5	140000000	145000000	chr18	15000000	20000000
444	426	299	364	444	509	409.864238474085	0.108033543188952	0.108124147853137	-0.999162031183743	0.317716205615926		chr5	140000000	145000000	chr18	20000000	25000000
359	342	285	306	335	433	340.61874952479	0.0521905364034811	0.107897904251565	-0.483702966850942	0.628596687344577		chr5	140000000	145000000	chr18	25000000	30000000
289	343	241	258	271	348	289.409101896649	-0.0585248879815281	0.117149978264627	0.499572333247283	0.617376242911343		chr5	140000000	145000000	chr18	30000000	35000000
317	366	289	295	376	404	338.824329683697	0.0764360675362704	0.108207134217196	-0.706386580600555	0.479947763810985		chr5	140000000	145000000	chr18	35000000	40000000
356	391	275	331	341	401	347.14779007329	0.0114492223140837	0.110125898658031	-0.103964847993081	0.917197244595785		chr5	140000000	145000000	chr18	40000000	45000000
415	481	321	352	423	534	415.777362489528	0.0366714218148251	0.107815230887481	-0.340132108543146	0.733757042610757		chr5	140000000	145000000	chr18	45000000	50000000
414	406	312	347	403	520	395.926533414766	0.0945135643416835	0.104568262913084	-0.903845600076981	0.366077278262436		chr5	140000000	145000000	chr18	5000000	10000000
309	308	248	274	326	331	298.161765286786	0.0437561498851986	0.114065899815045	-0.383604126703493	0.701271880937879		chr5	140000000	145000000	chr18	50000000	55000000
592	576	433	435	540	732	543.768296562747	0.015113141681591	0.111815713405597	-0.135161161354576	0.892484453998235	0.973303610435684	chr5	140000000	145000000	chr18	55000000	60000000
395	418	328	333	417	400	380.601639698804	-0.0499016392269312	0.107611876682745	0.463718696905995	0.642849299888573		chr5	140000000	145000000	chr18	60000000	65000000
392	426	290	317	357	387	359.421947190946	-0.120075334744807	0.110025367850761	1.09134227033604	0.275122304426987		chr5	140000000	145000000	chr18	65000000	70000000
401	409	361	340	386	468	392.294612272216	-0.044312356064702	0.101193054240874	0.43789918583961	0.661459365827308		chr5	140000000	145000000	chr18	70000000	75000000
365	419	352	358	402	493	395.766222094445	0.069445618992612	0.102815945254448	-0.675436274215525	0.49939862575741		chr5	140000000	145000000	chr18	75000000	80000000
48	31	34	22	35	40	34.7490764289483	-0.302864031124614	0.298605440605766	1.01426159721072	0.310457943368691		chr5	140000000	145000000	chr18	80000000	80373285
640	576	469	486	593	809	587.648363511594	0.0846263549262309	0.114367314061557	-0.739952281127122	0.45932894963013	0.805476900440373	chr5	140000000	145000000	chr19	0	5000000
631	634	425	493	526	788	574.290265387015	0.0254982614128817	0.122636820316818	-0.207916850314693	0.835293892026096	0.955099257908664	chr5	140000000	145000000	chr19	10000000	15000000
503	521	367	417	472	674	485.238521076167	0.094535873736752	0.111791460956954	-0.845644854513114	0.397750895077158		chr5	140000000	145000000	chr19	15000000	20000000
295	321	230	266	298	263	278.846726402583	-0.0810052382903583	0.131090897569587	0.617931830448858	0.53662027580505		chr5	140000000	145000000	chr19	20000000	25000000
153	155	129	137	161	169	150.115962271131	0.0308719460107014	0.152560290231038	-0.202358988462521	0.839636087573942		chr5	140000000	145000000	chr19	25000000	30000000
317	380	260	289	331	429	330.472388629274	0.0635675961207518	0.113312996468905	-0.560991219910027	0.574803522668787		chr5	140000000	145000000	chr19	30000000	35000000
461	409	351	349	429	601	427.549851149342	0.0930051047910963	0.114226503249425	-0.814216509700994	0.41552092910038		chr5	140000000	145000000	chr19	35000000	40000000
542	558	456	470	551	679	538.178762923974	0.0553364530603409	0.097944497189842	-0.564977662329353	0.572088957820844	0.857692994793597	chr5	140000000	145000000	chr19	40000000	45000000
652	682	530	508	605	863	631.676200972771	0.00306936446087844	0.114201999712294	-0.0268766262290592	0.978558136348993	0.995532912032025	chr5	140000000	145000000	chr19	45000000	50000000
510	467	388	423	487	607	476.138009683179	0.0810631033669681	0.101647568259397	-0.797491811708676	0.425165456499544		chr5	140000000	145000000	chr19	5000000	10000000
421	379	304	304	368	413	362.445262067908	-0.0916184556450063	0.108122723482837	0.847356158759261	0.396796633203259		chr5	140000000	145000000	chr19	50000000	55000000
296	322	282	267	309	348	303.038444475815	-0.0319896634650334	0.11152777503313	0.286831360668054	0.774241449071482		chr5	140000000	145000000	chr19	55000000	58617616
445	458	355	393	484	570	446.379532907675	0.131731044151317	0.0992021118207121	-1.32790564367616	0.184209280078686		chr5	140000000	145000000	chr20	0	5000000
389	368	316	256	396	427	355.206019478694	-0.0708434640595278	0.116770818663298	0.606688082437796	0.544057932621113		chr5	140000000	145000000	chr20	10000000	15000000
327	344	264	289	322	351	314.831945311742	-0.0206712334485077	0.110374502540679	0.187282687329796	0.851438996335444		chr5	140000000	145000000	chr20	15000000	20000000
279	279	208	278	319	342	282.165351123572	0.232986255967832	0.116856023481757	-1.99378901511402	0.0461751165468024		chr5	140000000	145000000	chr20	20000000	25000000
141	160	98	127	181	166	143.931351461633	0.191018417053895	0.168152174917224	-1.13598540814549	0.255962671282945		chr5	140000000	145000000	chr20	25000000	30000000
430	453	309	368	424	525	413.467968677587	0.0785695800619502	0.105865103113699	-0.742166944073788	0.457986193783683		chr5	140000000	145000000	chr20	30000000	35000000
507	506	397	408	472	597	476.80998074218	-0.00413128869225526	0.0997492303833381	0.0414167475415965	0.966963661644975		chr5	140000000	145000000	chr20	35000000	40000000
337	353	268	299	355	410	334.196031667963	0.0843850073524131	0.106603605725073	-0.791577421593403	0.42860711633522		chr5	140000000	145000000	chr20	40000000	45000000
450	476	342	366	434	568	433.968506318185	0.037885487489312	0.10512620520991	-0.360381005037368	0.718562229461994		chr5	140000000	145000000	chr20	45000000	50000000
429	454	335	356	507	435	417.125951551419	0.0332701636739477	0.117564297894816	-0.282995469455484	0.777180309961846		chr5	140000000	145000000	chr20	5000000	10000000
453	444	367	391	463	611	449.727266321916	0.13643280903375	0.102856872176636	-1.32643357849201	0.184696122601409		chr5	140000000	145000000	chr20	50000000	55000000
377	361	267	307	352	423	344.661333806391	0.0409884664443005	0.109388253284814	-0.374706288961202	0.707878914573103		chr5	140000000	145000000	chr20	55000000	60000000
347	368	293	290	326	463	343.971444223345	0.021103843102143	0.11187990147618	-0.18862943945867	0.850383257650844		chr5	140000000	145000000	chr20	60000000	64444167
153	133	103	145	183	164	146.074603926031	0.2827754847692	0.166153236232233	-1.70189573902709	0.088774914693809		chr5	140000000	145000000	chr21	10000000	15000000
264	245	180	234	261	311	246.836072606676	0.162771507104055	0.125663148025939	-1.29530025040004	0.195216672862183		chr5	140000000	145000000	chr21	15000000	20000000
270	242	162	200	220	270	225.010051551242	-0.0266136707224154	0.139073338121038	0.191364290826564	0.848240194825684		chr5	140000000	145000000	chr21	20000000	25000000
395	431	286	318	372	467	373.769578984968	-0.00886660011439394	0.109861187794557	0.0807073024822445	0.935674729223708		chr5	140000000	145000000	chr21	25000000	30000000
427	363	254	337	416	462	372.266878231745	0.157752882088316	0.121287808468271	-1.30064912607918	0.193378583387205		chr5	140000000	145000000	chr21	30000000	35000000
494	459	362	369	431	569	442.564577710416	-0.015323416748097	0.106030682596721	0.14451870319819	0.885090888465541		chr5	140000000	145000000	chr21	35000000	40000000
360	339	263	281	331	412	327.752224725696	0.0200995493763825	0.110956944058286	-0.181147286877548	0.856251968951876		chr5	140000000	145000000	chr21	40000000	45000000
186	174	143	130	168	225	168.851182305301	-0.0232060610879522	0.150797798472007	0.153888593355426	0.877697578151593		chr5	140000000	145000000	chr21	45000000	46709983
147	145	111	140	168	164	145.116832021473	0.168648684124742	0.158461903197942	-1.06428536273527	0.287199446772854		chr5	140000000	145000000	chr21	5000000	10000000
86	82	80	80	104	94	87.6447789851114	0.0977225822073052	0.198814059447928	-0.491527523147325	0.623053390506874		chr5	140000000	145000000	chr22	10000000	15000000
233	257	169	219	253	310	237.240614712021	0.182290397845277	0.127840496544839	-1.42592060240739	0.15389126172229		chr5	140000000	145000000	chr22	15000000	20000000
390	393	279	291	325	495	356.762326889205	-0.0114062939480578	0.121511396912979	0.0938701573501493	0.925212300119421		chr5	140000000	145000000	chr22	20000000	25000000
394	430	311	367	380	526	397.108454884126	0.0969582158301256	0.107332061538915	-0.903348118352982	0.366341166012536		chr5	140000000	145000000	chr22	25000000	30000000
410	477	317	327	392	536	404.039994994228	-0.0128533073534158	0.113482284046102	0.113262677619302	0.909822305732636		chr5	140000000	145000000	chr22	30000000	35000000
506	557	441	426	519	727	522.395885597701	0.0707943161529412	0.109733914083078	-0.645145274772062	0.518833046351021	0.836342063120664	chr5	140000000	145000000	chr22	35000000	40000000
518	528	403	433	501	691	505.856870099059	0.0897712569989471	0.106054822357833	-0.846460868097588	0.397295695060287	0.766967279364378	chr5	140000000	145000000	chr22	40000000	45000000
303	328	228	312	324	447	319.60235576572	0.266992924169066	0.11575093802514	-2.30661564151712	0.0210762567815452		chr5	140000000	145000000	chr22	45000000	50000000
72	84	64	59	85	90	74.9490912798291	0.0171867985472285	0.208663658564547	-0.0823660366422266	0.934355643086572		chr5	140000000	145000000	chr22	50000000	50818468
585060	714484	753016	514922	427260	617074	606507.779510796	-0.474833889423645	0.22775148284352	2.08487726839472	0.0370804425583886	0.348480336423392	chr5	140000000	145000000	chr5	140000000	145000000
67591	86811	85530	62405	59776	65163	71853.8550325163	-0.421473371103239	0.220902148611144	1.90796410878358	0.056395855298551	0.39560430774047	chr5	140000000	145000000	chr5	145000000	150000000
16727	19347	22561	13726	14631	20785	18014.0705601611	-0.355899505481183	0.210534800621473	1.69045452072822	0.0909410320414299	0.460719835388204	chr5	140000000	145000000	chr5	150000000	155000000
11892	13993	15223	10036	11872	15144	13031.667426795	-0.245975777243866	0.19306075315806	1.27408483195176	0.202633353361329	0.607809896626943	chr5	140000000	145000000	chr5	155000000	160000000
10271	13490	14899	10236	10777	14930	12454.0955545872	-0.202419731267998	0.209570158925047	0.96588050658679	0.334103977683551	0.728651155417112	chr5	140000000	145000000	chr5	160000000	165000000
7970	10092	10913	8222	9265	11142	9618.67165842968	-0.106572828437067	0.19365272631955	0.550329605281204	0.582093321859519	0.862682200796487	chr5	140000000	145000000	chr5	165000000	170000000
6971	8597	8031	6609	7958	10369	8039.20004618495	-0.010951387850732	0.171439499075746	0.063879023852569	0.949066554701412	0.988664769834523	chr5	140000000	145000000	chr5	170000000	175000000
5757	6839	6654	5568	6072	9008	6603.81971790778	0.00578600000097908	0.175437403057582	-0.0329804243572849	0.97369019824839	0.994129640510109	chr5	140000000	145000000	chr5	175000000	180000000
1697	2084	1839	1666	1835	2508	1925.24098463018	0.0126301623317061	0.136436777056656	-0.0925715382917714	0.926243955782468	0.983182552547832	chr5	140000000	145000000	chr5	180000000	181538259
603	631	521	508	528	773	588.737330800627	-0.033600089345466	0.109482191690094	0.306900043073455	0.75891945628554	0.930910856515457	chr5	140000000	145000000	chr6	0	5000000
452	508	371	424	479	605	468.419107486942	0.111608676186152	0.100652481485345	-1.10885170975543	0.267494158868638		chr5	140000000	145000000	chr6	10000000	15000000
369	311	255	262	319	315	304.147605461394	-0.121725930896096	0.122359153344344	0.994824886974607	0.319821439940701		chr5	140000000	145000000	chr6	100000000	105000000
557	508	441	414	543	618	509.431555159788	-0.00982552185667901	0.10329731019076	0.0951188548717691	0.924220421955141	0.982608480500739	chr5	140000000	145000000	chr6	105000000	110000000
542	528	417	459	521	696	521.372461581389	0.0991505897281716	0.103450502947203	-0.958435067046255	0.337843419581808	0.730388853867042	chr5	140000000	145000000	chr6	110000000	115000000
405	406	337	324	383	465	383.925711736743	-0.041998528125765	0.101425342339401	0.41408317839564	0.678813191734125		chr5	140000000	145000000	chr6	115000000	120000000
373	347	266	252	303	421	322.904500420762	-0.0910384257217915	0.119297604175913	0.763120318724494	0.445391643374223		chr5	140000000	145000000	chr6	120000000	125000000
486	593	431	435	536	635	514.457999282506	0.0190104771524335	0.1033347338963	-0.183969866042441	0.854037094825673	0.960457665305374	chr5	140000000	145000000	chr6	125000000	130000000
720	744	570	573	615	845	671.679222910179	-0.0724236184937157	0.108609374025486	0.666826589726232	0.504882906335928	0.82950843262164	chr5	140000000	145000000	chr6	130000000	135000000
571	584	478	468	568	715	558.675425547675	0.0251713120175447	0.1006006080554	-0.250210336737558	0.802424691891564	0.9440982499615	chr5	140000000	145000000	chr6	135000000	140000000
675	657	549	507	481	658	586.032077570744	-0.259702823131194	0.108264033467768	2.39879131427809	0.0164492863299391	0.264270564841243	chr5	140000000	145000000	chr6	140000000	145000000
582	629	513	448	527	737	566.864013133091	-0.091144960444046	0.10818902222917	0.842460339931524	0.399530330262149	0.768251191397206	chr5	140000000	145000000	chr6	145000000	150000000
530	574	431	421	495	565	499.531970494982	-0.117192354417288	0.0980856084086525	1.19479663039894	0.232166497182247	0.640371460741592	chr5	140000000	145000000	chr6	15000000	20000000
524	561	429	423	486	580	497.132452561454	-0.0913957067853136	0.0975425006560339	0.936983429485821	0.348767081672131		chr5	140000000	145000000	chr6	150000000	155000000
671	667	602	515	612	834	644.667138528822	-0.0684436765605979	0.110772940281425	0.617873610529005	0.536658655721857	0.843600294219472	chr5	140000000	145000000	chr6	155000000	160000000
405	401	382	377	390	419	396.535129487326	-0.066596379983925	0.110043270526565	0.605183576108348	0.545057027328299		chr5	140000000	145000000	chr6	160000000	165000000
458	455	417	357	466	564	449.337163887338	-0.020027894028299	0.104005890264581	0.192564997783779	0.847299659535821		chr5	140000000	145000000	chr6	165000000	170000000
44	70	63	64	58	91	64.6512315773359	0.187224005806889	0.239805658557376	-0.780732226808958	0.434960002199772		chr5	140000000	145000000	chr6	170000000	170805979
419	456	339	368	433	460	410.266874898793	-0.0070042123209311	0.102181180043978	0.0685469899439066	0.945350215446112		chr5	140000000	145000000	chr6	20000000	25000000
457	428	357	353	456	479	419.117797298721	-0.0155858967767295	0.103311821543271	0.150862665510176	0.880084051950763		chr5	140000000	145000000	chr6	25000000	30000000
565	590	450	444	518	705	539.145323327924	-0.02080284404966	0.105274220066916	0.197606251905138	0.843353142949494	0.957152786496127	chr5	140000000	145000000	chr6	30000000	35000000
553	565	473	465	509	705	540.181117621683	0.00100305673666467	0.103718642705076	-0.00967093967394908	0.992283826824404	0.998632409495432	chr5	140000000	145000000	chr6	35000000	40000000
481	546	375	395	495	593	475.34093383877	0.0126042699815113	0.104404303654027	-0.120725578739351	0.903908398269687		chr5	140000000	145000000	chr6	40000000	45000000
323	333	258	284	337	408	320.776484247985	0.101136329366648	0.108421069343686	-0.932810661053835	0.350917735757085		chr5	140000000	145000000	chr6	45000000	50000000
397	452	336	359	421	454	400.95258712227	-0.00443294143525394	0.102600232594066	0.0432059589259676	0.965537354990217		chr5	140000000	145000000	chr6	5000000	10000000
357	404	312	312	377	461	367.132519505867	0.0280309501415008	0.104389409704976	-0.268522929871158	0.78829682726685		chr5	140000000	145000000	chr6	50000000	55000000
283	320	230	195	259	357	270.052588581201	-0.11863489829401	0.128940865088556	0.920072144797017	0.357535059585579		chr5	140000000	145000000	chr6	55000000	60000000
263	263	195	187	233	244	229.516469974822	-0.182000809970298	0.127676187586035	1.42548750406301	0.154016329705759		chr5	140000000	145000000	chr6	60000000	65000000
256	195	171	186	233	279	217.785982826027	0.0936125247687492	0.141050996151162	-0.663678579543146	0.506896051951892		chr5	140000000	145000000	chr6	65000000	70000000
480	455	314	375	447	545	430.81513416909	0.0649710924895922	0.110368161273775	-0.588676043342131	0.556078611505794		chr5	140000000	145000000	chr6	70000000	75000000
392	375	288	317	360	376	349.973209503711	-0.0618817849052496	0.110244086113914	0.56131614027176	0.574582040512109		chr5	140000000	145000000	chr6	75000000	80000000
372	425	317	322	416	387	371.752175880011	-0.0457296337630641	0.111836590906725	0.40889688600401	0.682615334370746		chr5	140000000	145000000	chr6	80000000	85000000
371	359	279	309	359	385	341.870180987729	-0.00067601369934109	0.108464201736974	0.00623259737789268	0.995027138973855		chr5	140000000	145000000	chr6	85000000	90000000
327	297	248	254	286	359	292.979501774541	-0.0264527777155247	0.115000547860999	0.230023058216194	0.818073852211266		chr5	140000000	145000000	chr6	90000000	95000000
344	298	227	233	287	336	284.849382114129	-0.089026060101074	0.122567318196096	0.726344195266155	0.467627792351402		chr5	140000000	145000000	chr6	95000000	100000000
516	480	437	430	481	678	498.861352945675	0.067902447998111	0.10801777892569	-0.62862288665298	0.529595973281963	0.841254013188524	chr5	140000000	145000000	chr7	0	5000000
434	465	334	361	349	429	393.798890127224	-0.172414099411716	0.1084322703777	1.59006261522654	0.111820691742654		chr5	140000000	145000000	chr7	10000000	15000000
609	624	528	531	536	736	590.452131758497	-0.0382493091657705	0.105090496864023	0.363965442234623	0.715883815179451	0.917474671437725	chr5	140000000	145000000	chr7	100000000	105000000
568	546	423	469	517	663	526.235808942793	0.0329456819107371	0.102339274898907	-0.321926083053467	0.747508692777235	0.92766616160632	chr5	140000000	145000000	chr7	105000000	110000000
524	501	379	345	472	466	445.063751425921	-0.193912964875242	0.108734679649109	1.78335895687564	0.0745278898625057		chr5	140000000	145000000	chr7	110000000	115000000
473	504	400	381	442	531	452.244032023546	-0.0938549063324859	0.0975832820605933	0.961792884504619	0.336153653030049		chr5	140000000	145000000	chr7	115000000	120000000
406	429	372	345	338	442	387.841726248135	-0.170616336492555	0.105802646532174	1.61259044158855	0.106833516476646		chr5	140000000	145000000	chr7	120000000	125000000
499	557	451	443	449	661	505.726860243776	-0.0325241874292828	0.108464476424659	0.299860272241987	0.764283738784402	0.932358511303967	chr5	140000000	145000000	chr7	125000000	130000000
559	653	545	477	563	731	583.548839675638	-0.0672562104098598	0.106336666688617	0.632483718967836	0.527070843840869	0.84026336855433	chr5	140000000	145000000	chr7	130000000	135000000
645	698	532	495	557	677	597.086186854162	-0.184097927807214	0.0997945100485231	1.84477009524572	0.0650709893331085	0.413354129970767	chr5	140000000	145000000	chr7	135000000	140000000
405	427	407	402	412	504	425.65436660771	0.0177472163818841	0.106484328622916	-0.166665054016829	0.867633603739352		chr5	140000000	145000000	chr7	140000000	145000000
400	387	364	364	374	456	390.162571532419	-0.0167945192318371	0.105650678697797	0.158962719774627	0.873698245605294		chr5	140000000	145000000	chr7	145000000	150000000
502	496	371	382	458	487	446.810047415754	-0.106605188884099	0.102650744057177	1.03852329433403	0.299026496111438		chr5	140000000	145000000	chr7	15000000	20000000
472	507	365	418	487	538	461.173722860293	0.0407680899225169	0.100800020830154	-0.404445252954962	0.685885328812046		chr5	140000000	145000000	chr7	150000000	155000000
376	398	361	377	372	501	395.822832698207	0.0664843389006497	0.107508464079961	-0.618410275596541	0.536304926008959		chr5	140000000	145000000	chr7	155000000	159345973
400	393	359	309	419	503	393.640007536197	0.0143522730232227	0.107825874832954	-0.133106019732811	0.894109534453935		chr5	140000000	145000000	chr7	20000000	25000000
359	417	337	279	373	458	366.97196154652	-0.0827820536137312	0.11004305087669	0.752269706757709	0.451888881434128		chr5	140000000	145000000	chr7	25000000	30000000
409	389	292	339	405	428	374.524356162613	0.043486834307653	0.107875604703472	-0.403120190400688	0.686859808125671		chr5	140000000	145000000	chr7	30000000	35000000
361	351	238	326	318	423	332.95375879618	0.107868499208157	0.119846354817829	-0.900056571366906	0.368090145847324		chr5	140000000	145000000	chr7	35000000	40000000
528	476	405	409	534	570	483.601949081272	0.033039074631158	0.103887179604529	-0.318028410790717	0.750463386147713		chr5	140000000	145000000	chr7	40000000	45000000
429	429	291	359	413	539	404.533907114883	0.122876610358513	0.110877597880826	-1.10821854646043	0.267767442977245		chr5	140000000	145000000	chr7	45000000	50000000
454	494	395	427	439	527	454.274467009379	-0.0113168073903681	0.100396418794932	0.112721225778816	0.910251572761405		chr5	140000000	145000000	chr7	5000000	10000000
292	277	228	247	319	302	276.341546704692	0.0603915928975533	0.121513659785019	-0.496994272120497	0.619193090544238		chr5	140000000	145000000	chr7	50000000	55000000
193	179	135	166	193	199	176.515758504095	0.0790190700975372	0.146328893493274	-0.540010029537805	0.589190115719764		chr5	140000000	145000000	chr7	55000000	60000000
144	162	110	112	138	156	135.77739745712	-0.0997332269711648	0.161484084746411	0.617604063755152	0.536836365177179		chr5	140000000	145000000	chr7	60000000	65000000
360	361	281	301	340	443	344.268151955995	0.0422720325356152	0.107710678964559	-0.392459066658789	0.694719050380162		chr5	140000000	145000000	chr7	65000000	70000000
379	363	303	338	396	472	372.137882537547	0.136461582837504	0.103033669094283	-1.32443679854429	0.185358020087776		chr5	140000000	145000000	chr7	70000000	75000000
595	675	409	471	509	685	550.39560921163	-0.0739630462570079	0.11886199526606	0.622259840846937	0.533771023278938	0.842803036033463	chr5	140000000	145000000	chr7	75000000	80000000
542	599	395	427	491	571	499.838595720766	-0.105144327387882	0.105851542791079	0.993318799286726	0.320554618933334	0.719013374976172	chr5	140000000	145000000	chr7	80000000	85000000
336	345	256	283	326	317	309.682077575112	-0.0728877941587627	0.117209223017481	0.621860569350347	0.534033554712555		chr5	140000000	145000000	chr7	85000000	90000000
460	454	353	341	399	535	419.186973148123	-0.0652472876862893	0.105270135354871	0.619808148496602	0.535384103325116		chr5	140000000	145000000	chr7	90000000	95000000
444	436	351	376	398	475	411.427741319202	-0.0435572343030857	0.101415004396053	0.429494970320002	0.667563053394394		chr5	140000000	145000000	chr7	95000000	100000000
266	232	237	242	270	291	256.252304954507	0.0586249273721088	0.126301171425289	-0.464167724737114	0.642527583022821		chr5	140000000	145000000	chr8	0	5000000
371	472	283	312	362	422	366.634385583159	-0.0979049936390729	0.117673219621889	0.832007435112797	0.405404747770455		chr5	140000000	145000000	chr8	10000000	15000000
627	631	488	469	566	626	564.557745797543	-0.137225540083296	0.099822680882479	1.37469299431911	0.16922664408536	0.568009685873446	chr5	140000000	145000000	chr8	100000000	105000000
541	525	414	430	486	556	489.347260549419	-0.0721392826124763	0.0993608590353804	0.726033201733783	0.467818416894076		chr5	140000000	145000000	chr8	105000000	110000000
298	272	250	239	260	328	273.255268119194	-0.0602224399466225	0.118126310584636	0.509813941098872	0.610181817822942		chr5	140000000	145000000	chr8	110000000	115000000
590	565	487	484	500	689	548.824816992042	-0.0465988158342699	0.104779340072198	0.44473286243415	0.656512817659427	0.894314494767163	chr5	140000000	145000000	chr8	115000000	120000000
678	726	585	598	619	863	672.765182928236	-0.00873715698535768	0.108629679709629	0.0804306613874996	0.935894741631316	0.984866317871531	chr5	140000000	145000000	chr8	120000000	125000000
533	592	421	437	528	696	527.693642202531	0.0301775819220494	0.106588114983186	-0.283123328776476	0.777082299136058	0.936942352278663	chr5	140000000	145000000	chr8	125000000	130000000
572	511	447	492	484	723	533.375204326015	0.0754459769834114	0.114177343151068	-0.660778880478844	0.508754128736283	0.831234133693876	chr5	140000000	145000000	chr8	130000000	135000000
341	348	343	321	350	398	350.143377888392	-0.0206646896022428	0.11121951697926	0.18580092922087	0.852600875809424		chr5	140000000	145000000	chr8	135000000	140000000
655	623	574	532	552	818	620.945220502085	-0.0435205068244052	0.115058228299844	0.378247670483767	0.705246615458538	0.913989634752595	chr5	140000000	145000000	chr8	140000000	145000000
12	18	14	9	11	8	12.1051745760637	-0.710471745263896	0.465305847024843	1.52689193528652	0.126787885307583		chr5	140000000	145000000	chr8	145000000	145138636
457	539	379	347	450	539	447.068205548373	-0.112732635556538	0.10572832184128	1.06624822557737	0.286311447150345		chr5	140000000	145000000	chr8	15000000	20000000
441	422	346	338	404	488	403.368719839649	-0.0463644800177893	0.101558363543909	0.456530396905653	0.648008617656228		chr5	140000000	145000000	chr8	20000000	25000000
406	429	330	318	413	515	397.119011546116	0.0213479755703756	0.105565410715596	-0.202225098407368	0.839740752764109		chr5	140000000	145000000	chr8	25000000	30000000
413	389	311	310	403	409	370.341438748186	-0.0535518298542244	0.108086201786944	0.495454821881744	0.620279105005245		chr5	140000000	145000000	chr8	30000000	35000000
392	430	317	312	386	477	381.621044996761	-0.0267345369436733	0.104805637705163	0.255086820986505	0.798656042871967		chr5	140000000	145000000	chr8	35000000	40000000
330	373	269	275	343	460	336.873932387899	0.0732263833754127	0.114832746852027	-0.63767858370376	0.523682929379657		chr5	140000000	145000000	chr8	40000000	45000000
284	276	212	223	317	364	275.603642527066	0.153314997375964	0.122511646654421	-1.25143201942613	0.210776901349591		chr5	140000000	145000000	chr8	45000000	50000000
321	350	276	271	302	360	311.677744064904	-0.088893203880895	0.108982907552292	0.815661885679111	0.414693543848409		chr5	140000000	145000000	chr8	5000000	10000000
314	334	233	278	315	342	300.689362440682	0.0267925186717889	0.115160062943463	-0.23265460253302	0.816029623799364		chr5	140000000	145000000	chr8	50000000	55000000
318	300	235	294	379	357	311.967298872963	0.211685633058919	0.118446513615763	-1.78718331672995	0.0739078648387044		chr5	140000000	145000000	chr8	55000000	60000000
305	302	224	275	290	340	287.528412917988	0.0621056219086358	0.116413109912336	-0.533493366472247	0.59369210175327		chr5	140000000	145000000	chr8	60000000	65000000
397	440	346	321	397	427	386.082406640641	-0.114126219471617	0.102276073798594	1.11586429976144	0.264480225254468		chr5	140000000	145000000	chr8	65000000	70000000
372	362	282	308	339	371	337.667090318671	-0.0580635173400127	0.10926752883456	0.53138858322609	0.595149531315296		chr5	140000000	145000000	chr8	70000000	75000000
342	380	264	288	312	354	321.544359701987	-0.106874272497998	0.112326996094098	0.951456695311854	0.341372591517606		chr5	140000000	145000000	chr8	75000000	80000000
318	299	238	266	275	322	285.199365639336	-0.0483638357074017	0.117196486544005	0.412673085461841	0.679846146552997		chr5	140000000	145000000	chr8	80000000	85000000
380	328	300	275	311	346	322.761780546699	-0.180364575708717	0.11328178496061	1.5921763218282	0.111345091954455		chr5	140000000	145000000	chr8	85000000	90000000
515	446	392	381	471	492	447.747290631722	-0.0762267271794561	0.106118096193602	0.718319776868102	0.472560138701117		chr5	140000000	145000000	chr8	90000000	95000000
672	715	505	481	549	774	608.615457869236	-0.142414009609929	0.113669483725	1.2528781247434	0.210250064051736	0.617253606735286	chr5	140000000	145000000	chr8	95000000	100000000
418	443	350	383	402	477	410.337098183549	-0.00444140143017909	0.101002559212811	0.0439731573614992	0.964925800486423		chr5	140000000	145000000	chr9	0	5000000
338	356	254	276	346	364	319.871562275049	-0.00598837636172407	0.112089469880335	0.0534249681804829	0.957393311885719		chr5	140000000	145000000	chr9	10000000	15000000
409	381	332	346	456	398	386.400431220893	0.0360717864247445	0.116519750852207	-0.309576583891755	0.756882965405932		chr5	140000000	145000000	chr9	100000000	105000000
529	545	420	465	542	607	514.595799538162	0.0469744054826591	0.0981174033878885	-0.478757120150793	0.632111424908391	0.885195232636695	chr5	140000000	145000000	chr9	105000000	110000000
698	708	519	578	735	844	673.021369989166	0.0961690501913647	0.1075248367823	-0.894389176205617	0.371113701625495	0.750462005671252	chr5	140000000	145000000	chr9	110000000	115000000
456	472	416	412	501	578	469.59328723863	0.0763865352925089	0.0984355264710211	-0.776005757585872	0.437745586337887		chr5	140000000	145000000	chr9	115000000	120000000
718	819	596	591	659	873	702.646181142924	-0.0773528760798014	0.10945741834145	0.706693774180757	0.479756799370063	0.817095945111268	chr5	140000000	145000000	chr9	120000000	125000000
734	716	583	600	697	853	691.694788781725	0.00988249382644154	0.103532538874049	-0.095453023116375	0.923955001941031	0.982533861085098	chr5	140000000	145000000	chr9	125000000	130000000
590	645	537	480	563	840	601.663254555116	0.000650626820801492	0.117752912501383	-0.00552535650270093	0.99559142578555	0.998979339632294	chr5	140000000	145000000	chr9	130000000	135000000
357	389	328	285	340	414	350.107112644307	-0.121594646557532	0.105371369039478	1.15396286169514	0.24851539517775		chr5	140000000	145000000	chr9	135000000	138394717
446	507	357	373	492	502	442.619863844218	-0.00176646878163198	0.105646785138411	0.0167205161928749	0.98665957989341		chr5	140000000	145000000	chr9	15000000	20000000
375	424	295	286	374	420	358.798732132821	-0.0860005877360669	0.108925547448625	0.789535510726988	0.429799083340066		chr5	140000000	145000000	chr9	20000000	25000000
324	326	283	267	319	299	303.217933493403	-0.137587072613917	0.117952905135339	1.16645768458225	0.24342944765402		chr5	140000000	145000000	chr9	25000000	30000000
432	438	312	363	456	551	419.929832093892	0.14354810657766	0.105639673263572	-1.35884655965857	0.174195215963725		chr5	140000000	145000000	chr9	30000000	35000000
403	465	296	371	447	509	410.517704789832	0.127834340343955	0.109034385995174	-1.17242225172537	0.241027570066837		chr5	140000000	145000000	chr9	35000000	40000000
115	103	112	93	113	136	111.654933203296	-0.0288914911442984	0.179481069937963	0.160972358557282	0.872115171374322		chr5	140000000	145000000	chr9	40000000	45000000
0	0	2	0	2	1	0.850515442729743	0.440841097395403	1.620405736127	-0.272055996573473	0.785578963433756		chr5	140000000	145000000	chr9	45000000	50000000
377	386	284	332	401	405	362.0740634237	0.0607110371649466	0.108740495248424	-0.558311207119743	0.576631893416367		chr5	140000000	145000000	chr9	5000000	10000000
70	68	52	64	89	74	69.1640385020273	0.197962076505668	0.221406843436286	-0.894110016805488	0.371263030400921		chr5	140000000	145000000	chr9	60000000	65000000
210	206	137	193	208	209	192.896792562208	0.0914120937635587	0.147945380453786	-0.617877310418037	0.536656216628408		chr5	140000000	145000000	chr9	65000000	70000000
421	443	333	382	433	418	404.174479023268	-0.0118384145950839	0.10974424493943	0.107872759994091	0.914096625382008		chr5	140000000	145000000	chr9	70000000	75000000
435	508	344	440	470	513	449.134627699675	0.0901680103443876	0.107792187005435	-0.836498570530358	0.402874480589621		chr5	140000000	145000000	chr9	75000000	80000000
416	444	319	390	465	491	417.785339724112	0.130538862684676	0.103468181027112	-1.26163291350865	0.207080907058566		chr5	140000000	145000000	chr9	80000000	85000000
460	437	351	389	480	548	440.276968098189	0.114173678752716	0.100729211782423	-1.13347138066893	0.257016353073551		chr5	140000000	145000000	chr9	85000000	90000000
479	535	360	411	539	648	488.321452257841	0.147759207146134	0.108363240597173	-1.36355471035985	0.172707754354468		chr5	140000000	145000000	chr9	90000000	95000000
596	604	491	456	597	678	565.687664193857	-0.0392917874563849	0.100883574248154	0.389476559977294	0.696923646955359	0.910237859661228	chr5	140000000	145000000	chr9	95000000	100000000
161	182	175	166	152	171	168.81327421075	-0.146011009098305	0.158115365551178	0.923446045799038	0.355774805257111		chr5	140000000	145000000	chrX	0	5000000
411	468	377	355	399	478	412.643516951496	-0.0970197207518438	0.100479500280027	0.965567309565225	0.334260739846041		chr5	140000000	145000000	chrX	10000000	15000000
393	441	313	330	307	456	370.323587705633	-0.135928660177028	0.115606187256485	1.17579052992601	0.239678591603876		chr5	140000000	145000000	chrX	100000000	105000000
389	457	330	352	331	494	388.857226839009	-0.0671379152206577	0.114629968051704	0.585692523183598	0.558082159443356		chr5	140000000	145000000	chrX	105000000	110000000
410	384	330	314	296	431	359.085396654922	-0.181883666808365	0.113703523725303	1.59963087201922	0.109680495551192		chr5	140000000	145000000	chrX	110000000	115000000
436	459	364	330	333	462	395.073386474967	-0.232615916258503	0.105372024895168	2.20756805698598	0.0272743979173921		chr5	140000000	145000000	chrX	115000000	120000000
348	347	325	270	262	391	322.659486091926	-0.222365741002933	0.11882697372927	1.87134060579176	0.0612978856725965		chr5	140000000	145000000	chrX	120000000	125000000
340	401	362	320	292	422	355.659501720193	-0.167293700123255	0.120445116302997	1.38896208711696	0.164844279046483		chr5	140000000	145000000	chrX	125000000	130000000
452	501	456	411	350	568	454.938051867511	-0.161662718412709	0.123705616965472	1.30683409838885	0.191269061779103		chr5	140000000	145000000	chrX	130000000	135000000
402	465	355	350	301	454	386.167975004515	-0.211254917600703	0.117667628442148	1.79535289694878	0.0725974921383557		chr5	140000000	145000000	chrX	135000000	140000000
349	365	328	295	288	406	337.313505684124	-0.149507497847663	0.113285347005974	1.3197425951282	0.186920973403549		chr5	140000000	145000000	chrX	140000000	145000000
357	415	325	317	255	415	345.950909437002	-0.220345516007706	0.127829817605738	1.72374114377063	0.0847545839227841		chr5	140000000	145000000	chrX	145000000	150000000
500	475	384	394	433	522	448.773871385423	-0.0771740899370924	0.100277924784086	0.769601984716579	0.441536027352461		chr5	140000000	145000000	chrX	15000000	20000000
493	542	474	472	451	553	497.509267949041	-0.0966458463764578	0.107017686176428	0.903082937311213	0.366481879000738	0.748340776371575	chr5	140000000	145000000	chrX	150000000	155000000
54	62	65	61	54	80	62.6543065212085	0.0296887489379666	0.233258499557751	-0.127278315663761	0.898720122305957		chr5	140000000	145000000	chrX	155000000	156040895
406	407	372	376	402	451	401.970899812113	-0.014081826504298	0.103958463922665	0.135456277179831	0.892251131332674		chr5	140000000	145000000	chrX	20000000	25000000
353	393	317	320	381	374	355.698542444905	-0.045504361906306	0.109400555748349	0.415942694212436	0.677451937099786		chr5	140000000	145000000	chrX	25000000	30000000
351	313	278	254	288	368	306.772497984491	-0.123455583132776	0.113983807126127	1.0830975578502	0.278765122857844		chr5	140000000	145000000	chrX	30000000	35000000
310	371	244	310	292	390	316.995514343185	0.0418399901655517	0.120772580401615	-0.346436169753247	0.729014946531632		chr5	140000000	145000000	chrX	35000000	40000000
390	429	347	362	381	501	398.923658601357	0.0227167191598922	0.102825246287375	-0.220925502054269	0.825150440223973		chr5	140000000	145000000	chrX	40000000	45000000
393	400	353	339	419	478	394.630741775477	0.0359247774078238	0.101361462025123	-0.354422447053099	0.723022314635001		chr5	140000000	145000000	chrX	45000000	50000000
379	448	302	319	395	410	372.856098777966	-0.0665135575985969	0.109908253748918	0.605173454493647	0.545063751853602		chr5	140000000	145000000	chrX	5000000	10000000
339	342	257	283	295	384	314.21418942691	-0.0298015926720163	0.112229610718393	0.265541263854105	0.790592526430034		chr5	140000000	145000000	chrX	50000000	55000000
210	196	180	168	197	227	195.565394513917	-0.0568343797523053	0.135530951704634	0.419346127489505	0.674963189700404		chr5	140000000	145000000	chrX	55000000	60000000
124	151	100	118	134	164	130.457357255219	0.0847969441648993	0.165482988875549	-0.512420912512466	0.608356458063984		chr5	140000000	145000000	chrX	60000000	65000000
375	387	313	282	340	379	344.392016883926	-0.170825458797451	0.104864589902917	1.62900993515162	0.103310915751898		chr5	140000000	145000000	chrX	65000000	70000000
468	480	345	331	347	469	403.422016051097	-0.239604618736375	0.107190800654451	2.23530953471263	0.0253970345377781		chr5	140000000	145000000	chrX	70000000	75000000
311	298	265	236	264	353	285.935006076906	-0.111165257454948	0.116362220426574	0.955338056006709	0.339406768297809		chr5	140000000	145000000	chrX	75000000	80000000
299	275	233	218	209	332	258.878470828155	-0.164588478110897	0.13161327960127	1.25054613493052	0.211100113333927		chr5	140000000	145000000	chrX	80000000	85000000
254	264	224	209	206	311	242.913353955344	-0.10735966431149	0.12917639875208	0.83110897461648	0.40591207024808		chr5	140000000	145000000	chrX	85000000	90000000
265	256	169	180	172	259	214.566752016208	-0.239865074773894	0.145596459771409	1.64746502181777	0.0994625000528626		chr5	140000000	145000000	chrX	90000000	95000000
397	366	307	313	293	405	345.391244277333	-0.148698536355245	0.114216985139036	1.3018951268433	0.192952238577529		chr5	140000000	145000000	chrX	95000000	100000000
372	376	322	311	366	402	356.864396593206	-0.0558414988514104	0.104031475304212	0.536775035518019	0.591423017882245		chr5	145000000	150000000	chr10	0	5000000
437	438	324	328	390	468	394.021364881227	-0.0832015184898169	0.10353676663899	0.803593942429379	0.421631522669834		chr5	145000000	150000000	chr10	10000000	15000000
486	482	414	420	457	616	475.35025112921	0.0364068918989053	0.101588933287994	-0.358374585898009	0.720063007869597		chr5	145000000	150000000	chr10	100000000	105000000
387	391	295	364	387	405	370.393874272387	0.0518422968573277	0.109984635412708	-0.471359446369886	0.637384070742321		chr5	145000000	150000000	chr10	105000000	110000000
474	546	455	438	477	625	499.253101879921	-0.0119762053837431	0.102421810000201	0.116930225932538	0.906915345615141	0.976691438408331	chr5	145000000	150000000	chr10	110000000	115000000
584	554	530	505	523	636	554.687162521674	-0.0740487448621683	0.105052134989228	0.704876153823636	0.480887311248641	0.817593327260867	chr5	145000000	150000000	chr10	115000000	120000000
477	419	414	375	428	549	441.327230884907	-0.033193191879182	0.107012381487853	0.310180854006597	0.756423429292616		chr5	145000000	150000000	chr10	120000000	125000000
516	583	482	485	501	674	536.823876536885	-0.00212055584217277	0.103638431243419	0.0204610955292458	0.983675546844263	0.99659730397782	chr5	145000000	150000000	chr10	125000000	130000000
307	279	278	283	287	349	296.898477619098	0.0187863475018199	0.118502050455243	-0.158531834931542	0.874037737190132		chr5	145000000	150000000	chr10	130000000	133797422
375	403	368	362	405	449	393.050511589048	0.0164886827372819	0.104662051960093	-0.157542131350234	0.874817606417976		chr5	145000000	150000000	chr10	15000000	20000000
308	371	258	320	388	367	333.703079323983	0.142656542427047	0.117962747046741	-1.20933554023222	0.226533962100499		chr5	145000000	150000000	chr10	20000000	25000000
401	390	280	294	421	421	364.163922750416	0.0198294870531863	0.115587696360991	-0.171553614073742	0.863788477287038		chr5	145000000	150000000	chr10	25000000	30000000
390	437	280	330	425	392	373.168139003856	-0.00156167990825618	0.119583269389984	0.0130593511636083	0.989580441503433		chr5	145000000	150000000	chr10	30000000	35000000
270	315	197	266	347	263	275.470260517335	0.121820888080673	0.148014114840846	-0.823035615296973	0.410487740389361		chr5	145000000	150000000	chr10	35000000	40000000
248	230	180	213	259	266	231.24842638445	0.103346719530548	0.128758259532947	-0.802641476402553	0.422181988038514		chr5	145000000	150000000	chr10	40000000	45000000
286	288	247	281	313	362	294.60484449173	0.151717995124129	0.111684186610998	-1.35845547814724	0.174319200687703		chr5	145000000	150000000	chr10	45000000	50000000
380	428	261	352	389	407	366.863380360855	0.0528198745429745	0.119252217944097	-0.442925720406604	0.657819462844727		chr5	145000000	150000000	chr10	5000000	10000000
337	327	244	283	370	338	314.835434030097	0.0682904270862888	0.120581063614299	-0.566344540671232	0.571159587586054		chr5	145000000	150000000	chr10	50000000	55000000
309	335	254	328	373	334	321.890202607279	0.153398246168914	0.122832495168943	-1.24884091915523	0.211723264228461		chr5	145000000	150000000	chr10	55000000	60000000
419	353	292	312	398	445	366.62205202588	0.0492489004963009	0.112580254506795	-0.437455934986614	0.66178072637253		chr5	145000000	150000000	chr10	60000000	65000000
382	377	285	299	431	385	357.509132227204	0.0332302447287193	0.118575572744452	-0.280245281212644	0.77928932851919		chr5	145000000	150000000	chr10	65000000	70000000
442	431	335	347	462	473	411.908984661202	0.0197625594770935	0.105212087872099	-0.187835446257067	0.851005648204053		chr5	145000000	150000000	chr10	70000000	75000000
429	457	372	369	448	540	432.237422819984	0.03649138858652	0.098996008829235	-0.36861474536278	0.712414903198694		chr5	145000000	150000000	chr10	75000000	80000000
359	314	249	303	358	354	321.430969191709	0.0806003759218233	0.119220592386571	-0.676060857510906	0.49900200709286		chr5	145000000	150000000	chr10	80000000	85000000
389	439	323	347	428	461	394.949724825284	0.0380511186727322	0.102971412723294	-0.369530898590114	0.711732046604725		chr5	145000000	150000000	chr10	85000000	90000000
467	470	411	406	472	564	462.289062033208	0.0248626143919407	0.0979025152590342	-0.253952764401999	0.799532050515156		chr5	145000000	150000000	chr10	90000000	95000000
510	508	467	409	541	592	501.809977240037	-0.0218073069108591	0.10238837889814	0.212986152779643	0.831337763373762	0.953689232376539	chr5	145000000	150000000	chr10	95000000	100000000
373	407	334	312	348	463	369.995677242477	-0.0628372441927541	0.10529464724241	0.596775295216003	0.550657414119591		chr5	145000000	150000000	chr11	0	5000000
415	497	361	367	440	527	430.612302596156	-0.00138255857648261	0.102604205582651	0.0134746774621135	0.989249088227178		chr5	145000000	150000000	chr11	10000000	15000000
507	501	346	398	507	520	459.267414496021	0.0144311258391255	0.109431995421104	-0.131873002805013	0.895084742746756		chr5	145000000	150000000	chr11	100000000	105000000
491	522	435	467	557	554	503.044434711403	0.0615036986966692	0.102803762205133	-0.598263111946676	0.549664385950145	0.849316392813588	chr5	145000000	150000000	chr11	105000000	110000000
473	454	405	415	489	570	464.927421530148	0.0742181306759824	0.098697083811284	-0.751978962396628	0.452063710291111		chr5	145000000	150000000	chr11	110000000	115000000
443	499	445	400	487	572	471.874040057109	-0.00308471502200031	0.102259907202425	0.0301654392849592	0.975935111435873		chr5	145000000	150000000	chr11	115000000	120000000
537	559	468	478	498	620	524.42665900042	-0.0386695707526045	0.0991601642719102	0.389970821816787	0.696558123015006	0.90993675274567	chr5	145000000	150000000	chr11	120000000	125000000
586	579	553	520	530	623	565.527294210425	-0.106525025693266	0.107048366456418	0.995111174691631	0.3196821962923	0.71806580095791	chr5	145000000	150000000	chr11	125000000	130000000
537	561	505	505	525	638	543.893850544764	-0.0120709218595138	0.102045694503225	0.118289379265603	0.905838372435221	0.976405122523235	chr5	145000000	150000000	chr11	130000000	135000000
12	11	6	13	4	6	8.80497216298667	-0.353019174370928	0.555314416718568	0.635710443926468	0.524965167933435		chr5	145000000	150000000	chr11	135000000	135086622
443	490	361	404	425	499	434.747711303481	-0.0237729417109648	0.1018071309497	0.233509592984311	0.815365721308757		chr5	145000000	150000000	chr11	15000000	20000000
421	392	326	357	378	397	378.156626535374	-0.0671673060382098	0.109741021365851	0.612052860473113	0.540502784563089		chr5	145000000	150000000	chr11	20000000	25000000
426	378	282	354	417	444	380.704119588475	0.102416334351152	0.112622273320084	-0.90937903606398	0.363150083835165		chr5	145000000	150000000	chr11	25000000	30000000
376	400	293	342	385	474	374.783613909466	0.101296106006989	0.10388185910787	-0.975108713657158	0.329506336773401		chr5	145000000	150000000	chr11	30000000	35000000
310	352	249	284	350	372	316.986306886853	0.0802150739482599	0.111996889798021	-0.716225906745471	0.473851868798797		chr5	145000000	150000000	chr11	35000000	40000000
328	312	207	271	293	303	284.154107970322	-0.0167042350457883	0.129226273136828	0.129263458895091	0.897149184383267		chr5	145000000	150000000	chr11	40000000	45000000
357	334	250	274	366	377	323.464204885148	0.0472690402035941	0.115723563102703	-0.408465129626569	0.682932226061475		chr5	145000000	150000000	chr11	45000000	50000000
471	450	437	429	452	537	462.111272817299	-0.00838112431004225	0.104188042752073	0.0804422857811628	0.935885496663105		chr5	145000000	150000000	chr11	5000000	10000000
68	69	54	72	73	71	67.8630883598612	0.123821385648665	0.220902682859337	-0.560524589588212	0.575121672127826		chr5	145000000	150000000	chr11	50000000	55000000
334	287	257	290	409	363	321.748344760159	0.209471841093771	0.124774256352705	-1.67880656809243	0.0931897481324407		chr5	145000000	150000000	chr11	55000000	60000000
381	410	299	313	449	493	385.93329003412	0.131466928753635	0.109857579349855	-1.19670330924517	0.23142221674108		chr5	145000000	150000000	chr11	60000000	65000000
395	462	287	314	390	462	380.312624184099	-0.0364578011508868	0.113686249981944	0.320687868204616	0.748446941885016		chr5	145000000	150000000	chr11	65000000	70000000
424	422	335	336	445	450	399.464733416369	-0.0063577696634716	0.104764491280054	0.0606863030191801	0.951609040182105		chr5	145000000	150000000	chr11	70000000	75000000
430	478	331	414	453	513	433.398931866638	0.0966007131015963	0.103974464516543	-0.929081131129331	0.352847042310228		chr5	145000000	150000000	chr11	75000000	80000000
360	360	291	367	426	417	368.94649130872	0.200279311272508	0.109352607618368	-1.8315000952832	0.0670259334957328		chr5	145000000	150000000	chr11	80000000	85000000
414	432	330	376	477	477	415.027774881386	0.114840489571967	0.104008669886587	-1.10414343051585	0.269530924179675		chr5	145000000	150000000	chr11	85000000	90000000
414	373	319	353	397	458	383.563160876169	0.0604416035034268	0.104623091100389	-0.577708064899662	0.563461233287802		chr5	145000000	150000000	chr11	90000000	95000000
379	374	254	371	422	384	362.639706882247	0.178953712198547	0.125002856396615	-1.43159698391814	0.152259193313748		chr5	145000000	150000000	chr11	95000000	100000000
370	385	275	287	343	442	346.220133448809	-0.0129748779061761	0.110523403514104	0.117394845739802	0.90654716833527		chr5	145000000	150000000	chr12	0	5000000
350	363	300	319	362	414	349.537514328305	0.0450267525106495	0.104152235010628	-0.432316718945637	0.66551123745216		chr5	145000000	150000000	chr12	10000000	15000000
528	566	476	453	480	536	506.148494157619	-0.159295089314775	0.100888373678174	1.57892414663075	0.114353456701883	0.495360186556183	chr5	145000000	150000000	chr12	100000000	105000000
483	511	489	421	474	619	497.202238074167	-0.0508988560765246	0.106260367612942	0.479001317423687	0.631937691430882		chr5	145000000	150000000	chr12	105000000	110000000
498	538	499	445	473	640	513.151160756105	-0.0573550892563483	0.10667795495376	0.537647063830658	0.59082073173449	0.866701640068013	chr5	145000000	150000000	chr12	110000000	115000000
447	505	457	454	462	603	486.277141152134	0.0348189416440343	0.106475454346858	-0.327013787897132	0.743657456811164		chr5	145000000	150000000	chr12	115000000	120000000
552	540	507	460	498	661	533.713366384731	-0.0598433946997893	0.104173091664918	0.574461156363498	0.565655778732907	0.854963743173592	chr5	145000000	150000000	chr12	120000000	125000000
373	399	301	404	461	441	395.215472129216	0.228877372790754	0.110858852633921	-2.06458363362785	0.038962413133171		chr5	145000000	150000000	chr12	125000000	130000000
264	259	211	216	232	314	247.261181151903	-0.018044576798538	0.123173945682385	0.146496701868004	0.883529293359475		chr5	145000000	150000000	chr12	130000000	133275309
363	340	268	293	335	379	327.669562049437	-0.0118180844375934	0.109926897193909	0.107508578330438	0.914385520243511		chr5	145000000	150000000	chr12	15000000	20000000
347	357	251	272	360	356	321.333579256176	-0.0120950008142683	0.116116051224052	0.104163039362494	0.917039964688067		chr5	145000000	150000000	chr12	20000000	25000000
362	352	267	278	356	436	337.762805846388	0.0526957262165676	0.111347826030793	-0.473253300895113	0.636032474819153		chr5	145000000	150000000	chr12	25000000	30000000
290	305	192	234	313	309	271.036282590294	0.0634545330008458	0.129420248198283	-0.490298341134597	0.623922800700109		chr5	145000000	150000000	chr12	30000000	35000000
158	144	106	135	157	137	139.277551695585	0.0224983012073741	0.171700712730755	-0.13103207814084	0.895749931480344		chr5	145000000	150000000	chr12	35000000	40000000
361	356	243	341	362	390	340.106550296185	0.13417850035331	0.117447245030134	-1.14245762272996	0.253263851198904		chr5	145000000	150000000	chr12	40000000	45000000
389	457	303	289	421	475	383.755278513483	-0.0267826195305397	0.116311414806256	0.23026647535113	0.817884709481403		chr5	145000000	150000000	chr12	45000000	50000000
365	365	280	331	389	450	360.19194452004	0.145639864756392	0.104399999335316	-1.39501787053293	0.163010450686875		chr5	145000000	150000000	chr12	5000000	10000000
369	460	285	316	450	500	390.848655120907	0.116960114449596	0.11933691304417	-0.980083290794576	0.327045006416191		chr5	145000000	150000000	chr12	50000000	55000000
396	462	325	374	405	464	401.881122806757	0.0111298547231167	0.104905543085751	-0.106094057527724	0.915507725942348		chr5	145000000	150000000	chr12	55000000	60000000
344	403	270	334	428	405	361.437971422359	0.142035955201193	0.115827865086524	-1.22626757469018	0.220097999240576		chr5	145000000	150000000	chr12	60000000	65000000
435	417	372	366	444	497	419.692434731947	0.0235482139223033	0.100446243319235	-0.234435984305189	0.814646525454499		chr5	145000000	150000000	chr12	65000000	70000000
356	322	266	299	347	336	320.38675951946	-0.00121234504996387	0.117766861650529	0.0102944498390514	0.991786362486045		chr5	145000000	150000000	chr12	70000000	75000000
454	452	378	373	413	493	425.164392492703	-0.0738421114339304	0.0989005112128377	0.746630229999714	0.455286795477733		chr5	145000000	150000000	chr12	75000000	80000000
383	338	324	340	393	422	365.786355074763	0.0760774476715252	0.109107387066156	-0.697271282148811	0.485633036637581		chr5	145000000	150000000	chr12	80000000	85000000
428	501	387	373	385	519	429.403054722316	-0.113429697688546	0.104519206588718	1.08525218847949	0.277809975443044		chr5	145000000	150000000	chr12	85000000	90000000
454	527	394	394	486	510	458.301458893324	-0.0483707900316116	0.1017451055419	0.47541146843365	0.634493721752872		chr5	145000000	150000000	chr12	90000000	95000000
420	452	425	369	454	506	436.373749289748	-0.0401090098305855	0.104067595193071	0.385413055391289	0.699931411488825		chr5	145000000	150000000	chr12	95000000	100000000
521	570	522	459	540	595	533.655612067379	-0.088967643942515	0.103085841883601	0.863044258230655	0.388113133633051	0.760433719830007	chr5	145000000	150000000	chr13	100000000	105000000
544	584	491	486	524	621	539.819781173392	-0.0568162154891608	0.0987466744624864	0.575373457368887	0.565038751195117	0.854809996829041	chr5	145000000	150000000	chr13	105000000	110000000
388	376	362	329	390	465	383.318005940724	-0.0038036425471643	0.1050903111377	0.0361940364053197	0.9711276411348		chr5	145000000	150000000	chr13	110000000	114364328
83	72	56	84	99	111	83.2959201516647	0.413849158360337	0.200749336888517	-2.06152191969711	0.0392532744810225		chr5	145000000	150000000	chr13	15000000	20000000
399	332	254	342	388	420	353.306147828472	0.164920664891788	0.119046449663099	-1.38534719312094	0.165946329710817		chr5	145000000	150000000	chr13	20000000	25000000
347	353	270	319	359	397	338.844204211203	0.0859232596572753	0.107427985486784	-0.799821939022077	0.42381397003686		chr5	145000000	150000000	chr13	25000000	30000000
442	430	253	345	419	424	381.747475617734	0.0292397975069981	0.128722798383031	-0.227153215081538	0.820304605721526		chr5	145000000	150000000	chr13	30000000	35000000
362	386	270	331	421	448	366.023783655331	0.174016033140903	0.108026954285216	-1.61085753358797	0.107210777735855		chr5	145000000	150000000	chr13	35000000	40000000
426	453	310	313	435	450	393.86886502162	-0.0537874286627484	0.111011281942441	0.484522182985303	0.628015325079364		chr5	145000000	150000000	chr13	40000000	45000000
457	437	367	359	465	476	424.639332399785	-0.0234185533420913	0.103082064844385	0.227183587925257	0.820280989004344		chr5	145000000	150000000	chr13	45000000	50000000
353	357	274	297	386	386	339.918580275037	0.0556669278826789	0.110222850451792	-0.50503981392702	0.613530872399922		chr5	145000000	150000000	chr13	50000000	55000000
338	318	219	228	292	306	281.140948098052	-0.143930218084815	0.124739247217564	1.15384869874819	0.248562204677094		chr5	145000000	150000000	chr13	55000000	60000000
389	381	284	274	290	382	330.915004636895	-0.222781698040558	0.111900604198678	1.99088914341349	0.0464930760283718		chr5	145000000	150000000	chr13	60000000	65000000
374	350	253	271	300	347	313.796864783055	-0.150609542385433	0.116098346690224	1.29725828729752	0.194542331501874		chr5	145000000	150000000	chr13	65000000	70000000
395	398	334	321	389	410	373.164520586761	-0.0754600371628391	0.103404597710305	0.729755144681723	0.465539866970856		chr5	145000000	150000000	chr13	70000000	75000000
524	472	412	427	479	548	475.01810470836	-0.0205041016536623	0.101466467478971	0.202077614044382	0.83985604824332		chr5	145000000	150000000	chr13	75000000	80000000
347	369	291	303	345	416	342.731283766511	0.0107696123050512	0.104967455935622	-0.10259953629491	0.918280810881781		chr5	145000000	150000000	chr13	80000000	85000000
317	350	307	300	296	451	334.236216378134	0.0252267651752882	0.11883171221446	-0.212289840019814	0.831880921288275		chr5	145000000	150000000	chr13	85000000	90000000
397	429	405	355	433	544	424.388379503143	0.032115026268152	0.106922170621092	-0.300358906685129	0.76390340509268		chr5	145000000	150000000	chr13	90000000	95000000
533	610	495	436	502	588	525.177555775601	-0.171731484231489	0.0989377023584572	1.73575371307185	0.0826073916163193	0.44649835774682	chr5	145000000	150000000	chr13	95000000	100000000
423	482	402	339	460	550	438.612959715682	-0.0340666263178683	0.106229045998943	0.320690315887871	0.748445086801221		chr5	145000000	150000000	chr14	100000000	105000000
162	131	107	123	148	142	135.037007468802	-0.012217770565818	0.170609495176121	0.0716124888196027	0.94291030095455		chr5	145000000	150000000	chr14	105000000	107043718
51	65	47	63	83	68	62.6109439130642	0.336326956614924	0.232902960296687	-1.44406475635384	0.148720760699585		chr5	145000000	150000000	chr14	15000000	20000000
361	366	266	321	419	418	355.525830951153	0.159819126247345	0.110944473603549	-1.44053255701987	0.149716785839429		chr5	145000000	150000000	chr14	20000000	25000000
292	306	222	291	324	324	291.987728514533	0.140474330035631	0.119658085515952	-1.1739643788376	0.240409293800042		chr5	145000000	150000000	chr14	25000000	30000000
384	378	271	361	417	401	367.01907319952	0.137958154395772	0.115683871406354	-1.19254441192737	0.23304784740658		chr5	145000000	150000000	chr14	30000000	35000000
407	426	307	379	429	450	397.475331092309	0.0844943321488109	0.106127951574946	-0.796155309651314	0.425941769509113		chr5	145000000	150000000	chr14	35000000	40000000
273	281	233	278	297	286	274.865872120737	0.0740735679631665	0.124913106263747	-0.593000768124077	0.553180638197748		chr5	145000000	150000000	chr14	40000000	45000000
347	342	273	339	401	337	339.940328653116	0.112378933075942	0.125937065971744	-0.892341998035398	0.372209649818817		chr5	145000000	150000000	chr14	45000000	50000000
426	470	334	332	481	473	415.481157405646	-0.00147503434925625	0.110994186604084	0.0132892937403802	0.989396989792844		chr5	145000000	150000000	chr14	50000000	55000000
449	462	361	411	485	477	439.372077156306	0.0514464657428951	0.104791710582113	-0.490940222820227	0.623468727240252		chr5	145000000	150000000	chr14	55000000	60000000
452	461	380	350	417	466	419.14582073255	-0.136588709001619	0.098840780911212	1.38190641294423	0.167000438620472		chr5	145000000	150000000	chr14	60000000	65000000
495	474	395	374	471	499	449.09954797536	-0.0888381849950032	0.100757854266884	0.881699850015576	0.377939142139448		chr5	145000000	150000000	chr14	65000000	70000000
481	501	383	408	504	525	464.21992416503	0.0107338865803921	0.100512256981057	-0.106791817264784	0.914954139228148		chr5	145000000	150000000	chr14	70000000	75000000
464	437	458	383	454	522	452.456377072513	-0.0782100940997164	0.108346836034857	0.721849358614911	0.470387099190387		chr5	145000000	150000000	chr14	75000000	80000000
468	529	433	457	499	484	478.828212386091	-0.0462670637750237	0.110406098137864	0.419062574942645	0.675170401189265		chr5	145000000	150000000	chr14	80000000	85000000
523	586	488	452	473	604	518.964601411142	-0.133046837998887	0.100971910591774	1.31766188456897	0.187616859304403	0.590653281343859	chr5	145000000	150000000	chr14	85000000	90000000
554	510	450	467	508	573	509.020950768206	-0.0331080684336937	0.101761695660507	0.325349024687515	0.74491693095304	0.926637513828726	chr5	145000000	150000000	chr14	90000000	95000000
466	419	393	386	453	522	437.879753530959	0.0185498573142308	0.102414420317086	-0.181125443631848	0.85626911375681		chr5	145000000	150000000	chr14	95000000	100000000
193	218	182	202	201	237	205.123049628408	0.0460667712151603	0.13517506086325	-0.340793419444168	0.733259104764168		chr5	145000000	150000000	chr15	100000000	101991189
8	21	10	13	20	20	15.0610511770635	0.378879414762893	0.430199415121295	-0.880706485051981	0.378476705836864		chr5	145000000	150000000	chr15	15000000	20000000
179	192	120	193	239	217	188.534464150367	0.352110250637475	0.152089280534577	-2.31515494977586	0.0206044537026922		chr5	145000000	150000000	chr15	20000000	25000000
273	319	236	250	342	333	290.028795234092	0.094843262996954	0.119479098466798	-0.793806316033678	0.427308195144274		chr5	145000000	150000000	chr15	25000000	30000000
318	380	259	333	327	351	327.21572186206	0.0288236448514003	0.121310820275676	-0.237601598817808	0.812190110347187		chr5	145000000	150000000	chr15	30000000	35000000
412	473	304	374	437	511	414.001993890326	0.0915162697157314	0.10801917264252	-0.847222465021063	0.39687113406605		chr5	145000000	150000000	chr15	35000000	40000000
408	456	301	347	382	481	391.800509920712	-0.00860772840470566	0.108396207221859	0.0794098670545539	0.936706620652922		chr5	145000000	150000000	chr15	40000000	45000000
407	440	309	386	441	435	401.245712937453	0.0727842460116071	0.110361926868398	-0.659505031100077	0.509571516425756		chr5	145000000	150000000	chr15	45000000	50000000
345	425	288	356	378	388	362.145993555255	0.032731281616931	0.116692235375324	-0.280492369622156	0.779099778771339		chr5	145000000	150000000	chr15	50000000	55000000
459	468	350	372	436	473	423.885789707537	-0.0576446812619681	0.101616575167891	0.567276363789347	0.57052643301041		chr5	145000000	150000000	chr15	55000000	60000000
447	438	359	377	450	551	433.087830375061	0.0753820145337163	0.099797194241186	-0.755352042779239	0.450037780027205		chr5	145000000	150000000	chr15	60000000	65000000
420	512	343	331	463	521	426.418883394687	-0.0254399444910449	0.111994468728468	0.227153579814057	0.820304322119036		chr5	145000000	150000000	chr15	65000000	70000000
409	473	301	336	426	468	397.911781221029	-0.00546935015257745	0.11084743025082	0.0493412444492551	0.960647351210936		chr5	145000000	150000000	chr15	70000000	75000000
507	461	349	386	442	543	443.891764048108	-0.00859348237514969	0.106274076386882	0.0808615107965357	0.935552089624718		chr5	145000000	150000000	chr15	75000000	80000000
451	462	369	419	419	574	445.560167326811	0.0701900202731546	0.103542321086088	-0.67788725940185	0.497843178703289		chr5	145000000	150000000	chr15	80000000	85000000
485	470	396	386	416	486	438.502799430936	-0.134646976378124	0.0998907935095695	1.34794180371813	0.177677101199147		chr5	145000000	150000000	chr15	85000000	90000000
469	455	429	432	503	570	474.547247334496	0.0814213753311769	0.100612393674837	-0.809257909063549	0.41836681162302		chr5	145000000	150000000	chr15	90000000	95000000
524	576	492	487	484	574	522.558442088023	-0.107247928295059	0.104276192444764	1.02849869927759	0.303715302372136	0.706099322786261	chr5	145000000	150000000	chr15	95000000	100000000
371	417	312	281	405	458	369.739988189808	-0.0182425650143137	0.111078125273469	0.164231841052424	0.869548635877095		chr5	145000000	150000000	chr16	0	5000000
328	342	251	270	318	418	317.309124333719	0.0553580905388221	0.113035507268168	-0.489740718440705	0.624317384534462		chr5	145000000	150000000	chr16	10000000	15000000
282	268	212	207	249	311	252.464208853773	-0.0622832635916679	0.122047349645462	0.510320492600585	0.609826948237624		chr5	145000000	150000000	chr16	15000000	20000000
322	337	253	285	304	352	307.243803916885	-0.0167276929045025	0.111677275967234	0.149786003997898	0.880933451967443		chr5	145000000	150000000	chr16	20000000	25000000
312	318	240	272	276	350	292.807565906759	-0.0182608946151664	0.115047307961846	0.158725092648168	0.873885467721905		chr5	145000000	150000000	chr16	25000000	30000000
263	272	178	234	264	264	244.440573713022	0.0440157005666169	0.132687286881441	-0.331725077821102	0.740096862575969		chr5	145000000	150000000	chr16	30000000	35000000
62	80	37	76	66	58	63.1403459922869	0.136268548700943	0.257438375894678	-0.5293249237895	0.596580068760083		chr5	145000000	150000000	chr16	35000000	40000000
301	330	276	290	331	402	319.476031867634	0.10219321948541	0.108420956744494	-0.94255965409196	0.345906184780532		chr5	145000000	150000000	chr16	45000000	50000000
282	297	209	233	303	276	265.290827004338	-0.0133089072524117	0.127534337400097	0.104355482011557	0.916887249933591		chr5	145000000	150000000	chr16	5000000	10000000
410	387	334	360	438	453	395.30839515957	0.0796509723452493	0.104012107463373	-0.765785582926467	0.443803893948938		chr5	145000000	150000000	chr16	50000000	55000000
421	439	318	408	479	497	424.16577742635	0.173670055115333	0.104421549196866	-1.66316298169368	0.0962798154637883		chr5	145000000	150000000	chr16	55000000	60000000
362	434	323	405	541	420	413.446286742493	0.236805818837052	0.129724591741108	-1.82545048443587	0.067933076862011		chr5	145000000	150000000	chr16	60000000	65000000
459	484	380	404	515	524	458.265446616139	0.0604100045982733	0.101177707350658	-0.597068328390826	0.550461762300243		chr5	145000000	150000000	chr16	65000000	70000000
462	486	411	406	510	561	469.76716570493	0.0491184469359777	0.098403115952752	-0.499155402350895	0.617669910065611		chr5	145000000	150000000	chr16	70000000	75000000
456	417	364	429	490	482	438.953360798304	0.119941635671509	0.108481652149749	-1.10563983212516	0.268882442023786		chr5	145000000	150000000	chr16	75000000	80000000
486	557	458	452	514	582	506.198141385796	-0.0231093764448524	0.0995374894385644	0.23216756395203	0.8164078697034	0.948416004557118	chr5	145000000	150000000	chr16	80000000	85000000
370	383	325	313	406	420	367.641593481177	0.0101669094013489	0.105105471791919	-0.0967305434057391	0.922940383431026		chr5	145000000	150000000	chr16	85000000	90000000
9	6	13	10	10	14	10.4024348119077	0.188812445118088	0.497845386094067	-0.379259204548322	0.704495390718834		chr5	145000000	150000000	chr16	90000000	90338345
316	361	284	314	376	418	342.478218812849	0.137812467437628	0.106302529444377	-1.29641757499043	0.194831660335747		chr5	145000000	150000000	chr17	0	5000000
354	352	257	268	394	437	338.978410263508	0.117827596015041	0.117351489710641	-1.00405709638262	0.315351093595346		chr5	145000000	150000000	chr17	10000000	15000000
314	352	264	275	330	406	320.310472296592	0.0496605438088319	0.109645634606213	-0.452918567959277	0.650607380015748		chr5	145000000	150000000	chr17	15000000	20000000
153	153	114	151	197	202	160.073114300176	0.324462895909001	0.150929598018244	-2.14976320197831	0.0315739502940852		chr5	145000000	150000000	chr17	20000000	25000000
289	295	182	206	245	314	251.670574545427	-0.0667270397201566	0.133549745392653	0.499641834014515	0.617327295679336		chr5	145000000	150000000	chr17	25000000	30000000
363	358	281	332	410	447	362.153881493276	0.180445367201467	0.104891822732442	-1.72029966207897	0.085377984856522		chr5	145000000	150000000	chr17	30000000	35000000
338	405	268	321	410	429	358.341714626647	0.136792828314686	0.112169552571143	-1.21951835573139	0.222647513294562		chr5	145000000	150000000	chr17	35000000	40000000
392	468	339	335	474	502	414.043771618843	0.0587216142318462	0.108915992418075	-0.539145931907252	0.589786164307868		chr5	145000000	150000000	chr17	40000000	45000000
383	376	291	274	374	443	352.742490763739	-0.019234654744051	0.110859997275688	0.173504016026792	0.862255271423859		chr5	145000000	150000000	chr17	45000000	50000000
360	359	261	290	338	422	334.760649830932	0.0314591879327199	0.110350693531598	-0.285083735551802	0.775579990400598		chr5	145000000	150000000	chr17	5000000	10000000
371	447	387	440	472	421	424.767684277275	0.0923801996742639	0.126154804555559	-0.732276507420528	0.463999815282425		chr5	145000000	150000000	chr17	50000000	55000000
483	528	400	433	501	609	488.066911348981	0.0603702581697317	0.0981769428579198	-0.61491279329301	0.538612313608434		chr5	145000000	150000000	chr17	55000000	60000000
469	523	327	327	445	515	428.56515130527	-0.10204535610618	0.115555005466025	0.883089016305596	0.377188178137936		chr5	145000000	150000000	chr17	60000000	65000000
516	533	455	410	485	551	489.725564192642	-0.126751042026414	0.0970956640154179	1.30542432879687	0.191748398590001		chr5	145000000	150000000	chr17	65000000	70000000
470	461	399	366	455	570	449.540770658833	-0.0128398101363799	0.101653554507929	0.12630950485237	0.899486932735743		chr5	145000000	150000000	chr17	70000000	75000000
409	453	393	316	421	497	411.885730664371	-0.103369784232082	0.105410450135894	0.980640762835367	0.326769925265909		chr5	145000000	150000000	chr17	75000000	80000000
247	256	179	200	246	273	231.370802297256	0.0123752523461525	0.127451799922322	-0.0970975094403909	0.922648958696261		chr5	145000000	150000000	chr17	80000000	83257441
337	333	283	340	441	376	350.987306805994	0.221243580990058	0.120457449759942	-1.83669487799195	0.0662549518359065		chr5	145000000	150000000	chr18	0	5000000
315	356	273	301	365	382	330.115174035851	0.086623229193518	0.109055772680681	-0.794302099414338	0.427019582141506		chr5	145000000	150000000	chr18	10000000	15000000
30	14	9	29	25	33	23.0436582226178	0.665026772013207	0.377443923319781	-1.76192205232505	0.0780824681603373		chr5	145000000	150000000	chr18	15000000	20000000
338	364	236	289	364	369	323.776087638376	0.066181970521762	0.118126496314993	-0.560263552939748	0.57529968372501		chr5	145000000	150000000	chr18	20000000	25000000
380	391	267	332	380	456	363.799200711194	0.106928545529915	0.108985692695188	-0.981124612649602	0.326531294419816		chr5	145000000	150000000	chr18	25000000	30000000
342	312	253	328	380	407	334.852728816595	0.235099806677843	0.110875172465992	-2.12040082057103	0.033972257567448		chr5	145000000	150000000	chr18	30000000	35000000
349	380	280	345	401	396	356.981802255101	0.12151205492525	0.110641100486553	-1.09825421467151	0.272093498601264		chr5	145000000	150000000	chr18	35000000	40000000
386	386	288	331	353	391	354.33152779895	-0.0383124170444685	0.108945098213572	0.351667194510783	0.725087865912051		chr5	145000000	150000000	chr18	40000000	45000000
397	437	314	358	400	488	395.513556395246	0.0527515419660196	0.102807798995061	-0.513108368058281	0.607875518309602		chr5	145000000	150000000	chr18	45000000	50000000
386	395	298	322	385	410	363.842710595967	-0.0128237604186696	0.105394856218165	0.121673494123136	0.903157605865793		chr5	145000000	150000000	chr18	5000000	10000000
351	378	244	331	330	320	325.197214022488	-0.0296593483617033	0.131339391055809	0.225822185737868	0.821339721023731		chr5	145000000	150000000	chr18	50000000	55000000
496	466	341	376	459	510	437.597611989675	-0.0176338415518043	0.106105191475655	0.166192071345069	0.868005798831521		chr5	145000000	150000000	chr18	55000000	60000000
403	438	334	334	417	428	390.316953430001	-0.0588892618524257	0.103717375778675	0.567785883612126	0.570180366283058		chr5	145000000	150000000	chr18	60000000	65000000
419	421	278	372	377	410	377.670812024385	0.00276167051884368	0.118579128791166	-0.0232896846772028	0.981419199918751		chr5	145000000	150000000	chr18	65000000	70000000
436	404	364	368	407	482	408.516792417046	-0.00746344052606618	0.102033016832409	0.0731473081730495	0.941688895980853		chr5	145000000	150000000	chr18	70000000	75000000
447	448	392	447	455	485	445.847734385244	0.0486868409904993	0.10727141149117	-0.453865949125757	0.649925313039461		chr5	145000000	150000000	chr18	75000000	80000000
23	25	23	22	21	40	25.31335159517	0.139024976681567	0.335822594039751	-0.413983392270239	0.678886269635622		chr5	145000000	150000000	chr18	80000000	80373285
370	413	306	291	408	460	370.461739587799	0.0168944246452088	0.109203099724771	-0.154706456939304	0.877052739384637		chr5	145000000	150000000	chr19	0	5000000
385	391	279	313	376	478	365.746239405039	0.0755533915201608	0.109037988929603	-0.692908886726989	0.488366732364819		chr5	145000000	150000000	chr19	10000000	15000000
383	350	257	279	380	474	348.395852758743	0.119589832791378	0.12009479145707	-0.995795332507215	0.319349598585265		chr5	145000000	150000000	chr19	15000000	20000000
275	260	203	225	290	298	256.618494317845	0.0747751872353969	0.12274159265076	-0.609208220461639	0.542386432207216		chr5	145000000	150000000	chr19	20000000	25000000
143	134	96	136	178	154	139.326336102383	0.272971213193976	0.170344993971507	-1.60246102236286	0.109053700120357		chr5	145000000	150000000	chr19	25000000	30000000
335	321	257	292	318	408	319.080308341354	0.0878215549283632	0.110636431974192	-0.793785133534038	0.427320528755716		chr5	145000000	150000000	chr19	30000000	35000000
343	334	239	255	320	396	310.606447836603	0.0139230894066243	0.116665649543453	-0.119341806788112	0.905004563125961		chr5	145000000	150000000	chr19	35000000	40000000
378	385	300	307	336	438	354.421643245918	-0.0456909499919118	0.106077369500848	0.430732306116871	0.666663025712317		chr5	145000000	150000000	chr19	40000000	45000000
413	501	310	307	386	455	390.845824597719	-0.156690061601216	0.114233169271708	1.37166868957756	0.170166599721979		chr5	145000000	150000000	chr19	45000000	50000000
356	376	280	282	383	400	343.173415610015	0.00633995165333492	0.109812647690492	-0.0577342572706572	0.953960305839921		chr5	145000000	150000000	chr19	5000000	10000000
346	307	228	248	310	353	295.762626779261	-0.0176784558031803	0.120508611886801	0.146698692536484	0.883369850644497		chr5	145000000	150000000	chr19	50000000	55000000
253	245	219	162	207	263	223.332869627513	-0.261382666504526	0.130224682757756	2.00716685170007	0.0447318999033801		chr5	145000000	150000000	chr19	55000000	58617616
386	410	269	323	402	485	374.096246808956	0.117741947109272	0.111567025583817	-1.05534719145861	0.291266565421345		chr5	145000000	150000000	chr20	0	5000000
436	400	316	321	388	390	373.775467194959	-0.128432252685979	0.110045474919298	1.16708345145646	0.243176670124895		chr5	145000000	150000000	chr20	10000000	15000000
337	337	273	259	362	358	318.917982207569	-0.0203412918435238	0.113882275439585	0.178616837124185	0.858238572987348		chr5	145000000	150000000	chr20	15000000	20000000
283	334	192	286	330	323	289.043908252682	0.167766905437968	0.133065170508212	-1.26078751334569	0.20738541377514		chr5	145000000	150000000	chr20	20000000	25000000
149	134	101	122	145	153	133.087424460049	0.0680868745869053	0.165288191106107	-0.411928245637323	0.680392017126827		chr5	145000000	150000000	chr20	25000000	30000000
327	330	244	268	327	367	307.864975063028	0.0289568955257453	0.11176811076737	-0.259080119784928	0.795573423357285		chr5	145000000	150000000	chr20	30000000	35000000
367	404	309	276	379	435	358.053324479902	-0.0605111886312822	0.10849896117434	0.557712147437526	0.577040961395608		chr5	145000000	150000000	chr20	35000000	40000000
341	341	235	273	324	359	309.497301241115	-0.000932453106929208	0.115587669063184	0.00806706385280163	0.993563484112995		chr5	145000000	150000000	chr20	40000000	45000000
350	361	293	294	369	430	346.520394644048	0.0505612295402694	0.105348252754391	-0.479943693590703	0.631267431093615		chr5	145000000	150000000	chr20	45000000	50000000
382	429	302	339	428	429	382.201732385472	0.0433694088095833	0.108156387708094	-0.40098795576119	0.688428991446178		chr5	145000000	150000000	chr20	5000000	10000000
432	416	332	358	427	468	403.01062649395	0.0212932479593287	0.101910753121331	-0.208940149171284	0.83449496129574		chr5	145000000	150000000	chr20	50000000	55000000
365	370	271	305	362	354	336.47063459518	-0.035416993960793	0.11389065485556	0.310973661585405	0.755820644613833		chr5	145000000	150000000	chr20	55000000	60000000
243	305	211	227	292	327	264.750015968268	0.0890715505807984	0.122834500473771	-0.725134634302667	0.468369438693818		chr5	145000000	150000000	chr20	60000000	64444167
135	156	113	149	189	142	147.318395010075	0.200844647845478	0.175148546672449	-1.14671033052352	0.251501359494111		chr5	145000000	150000000	chr21	10000000	15000000
263	310	189	281	260	297	265.405332998231	0.0910136180244909	0.136256049537493	-0.66796019944382	0.50415899862964		chr5	145000000	150000000	chr21	15000000	20000000
286	232	165	211	284	286	241.408958941835	0.133025029775041	0.142932934695418	-0.930681442023905	0.352018372126353		chr5	145000000	150000000	chr21	20000000	25000000
344	381	259	282	367	368	330.869018190445	-0.0129467692735629	0.114684012452301	0.112890794424791	0.910117134659523		chr5	145000000	150000000	chr21	25000000	30000000
317	342	233	286	340	374	312.516205849446	0.103673411523814	0.113619311816331	-0.912462941963645	0.361525068913027		chr5	145000000	150000000	chr21	30000000	35000000
372	351	246	274	384	382	331.463010814789	0.0392638206285787	0.12091318910006	-0.324727359528053	0.745387425956221		chr5	145000000	150000000	chr21	35000000	40000000
261	266	236	230	259	327	261.55284209071	0.0229169260977785	0.118395392886278	-0.193562650869286	0.846518345320357		chr5	145000000	150000000	chr21	40000000	45000000
138	129	71	84	97	129	106.336842138607	-0.18585834960582	0.198053694955473	0.93842404529542	0.348026533685909		chr5	145000000	150000000	chr21	45000000	46709983
128	158	89	145	171	151	139.440681610671	0.272240892053886	0.177311016906896	-1.53538622023039	0.12468898650147		chr5	145000000	150000000	chr21	5000000	10000000
88	80	54	89	101	97	84.3027776648508	0.318604070250617	0.206008283941225	-1.54655950797355	0.121969500152082		chr5	145000000	150000000	chr22	10000000	15000000
176	196	161	173	208	220	188.111125914233	0.106595983032281	0.137976666845017	-0.772565285636419	0.439779695717766		chr5	145000000	150000000	chr22	15000000	20000000
283	310	194	242	296	352	275.821829774766	0.113748107456447	0.124085957292057	-0.916687995473346	0.35930615841789		chr5	145000000	150000000	chr22	20000000	25000000
334	386	286	286	299	413	331.160120752857	-0.0817735480893341	0.112399588699899	0.727525332033602	0.466904202910756		chr5	145000000	150000000	chr22	25000000	30000000
344	350	254	327	336	358	327.111664776038	0.0534061753201127	0.116413219302985	-0.458763838332777	0.646403765436075		chr5	145000000	150000000	chr22	30000000	35000000
366	354	260	280	345	403	331.351777767336	0.00176679147064997	0.111204331156961	-0.0158877936881452	0.987323908000642		chr5	145000000	150000000	chr22	35000000	40000000
374	403	291	252	364	388	342.006014106009	-0.159097592524668	0.113630895734498	1.40012618483977	0.1614755351326		chr5	145000000	150000000	chr22	40000000	45000000
285	296	189	233	319	318	270.276643423603	0.116341923274885	0.129123032800207	-0.901016036812751	0.367579793111894		chr5	145000000	150000000	chr22	45000000	50000000
49	57	40	47	57	54	50.4433719052189	0.0554776991483133	0.247045380468076	-0.224564810899115	0.822317842522503		chr5	145000000	150000000	chr22	50000000	50818468
517556	628228	688206	485254	409939	570719	554506.144083978	-0.402242372094689	0.231003223318526	1.74128467263872	0.081633691533553	0.444776309486953	chr5	145000000	150000000	chr5	145000000	150000000
38194	45327	52336	32864	32189	45594	41299.7811581205	-0.390707592404704	0.223577554486746	1.74752601307242	0.0805461366660712	0.442740271385825	chr5	145000000	150000000	chr5	150000000	155000000
21883	25283	28737	19477	20650	23787	23470.9369481624	-0.331007175596498	0.206795671973031	1.60064846830869	0.109454800720777	0.487702742896582	chr5	145000000	150000000	chr5	155000000	160000000
19741	24380	26647	19353	21055	21486	22297.2624804686	-0.268163350912588	0.21125072007341	1.26940798506817	0.204295589697588	0.609235468015298	chr5	145000000	150000000	chr5	160000000	165000000
15996	20362	21446	17019	19207	18248	18856.0220114132	-0.156297628870085	0.210181260024516	0.743632561969866	0.457098798263816	0.804835819583146	chr5	145000000	150000000	chr5	165000000	170000000
9813	11886	11991	9312	9842	13060	10978.9365997761	-0.151652006158453	0.18337742337114	0.826993876184651	0.408240532443817	0.773866720292139	chr5	145000000	150000000	chr5	170000000	175000000
6503	8415	8138	6367	6436	9853	7587.90002778825	-0.118864087402038	0.18802439704049	0.632173745923205	0.527273350783976	0.840311574165395	chr5	145000000	150000000	chr5	175000000	180000000
2428	2955	2796	2389	2323	3378	2704.20955437632	-0.0997855058844842	0.155343773635349	0.642352786657023	0.52064414752869	0.836990451184807	chr5	145000000	150000000	chr5	180000000	181538259
484	507	408	403	500	563	474.173738048204	-0.00221949936349285	0.097568125562631	0.022748201327985	0.9818511266697		chr5	145000000	150000000	chr6	0	5000000
480	511	390	387	439	555	456.578875251889	-0.0697362262049414	0.0993266460912579	0.702089811236253	0.482623155969756		chr5	145000000	150000000	chr6	10000000	15000000
332	334	269	311	344	357	323.643285933772	0.0541951875093755	0.111596465774019	-0.485635339197211	0.627225736045987		chr5	145000000	150000000	chr6	100000000	105000000
463	506	418	433	459	556	470.513768384993	-0.00528011237513457	0.0990208055472046	0.0533232621766288	0.957474346028778		chr5	145000000	150000000	chr6	105000000	110000000
420	499	392	422	482	526	454.845214391243	0.0609005807702755	0.101866447961033	-0.597847298980838	0.549941827196562		chr5	145000000	150000000	chr6	110000000	115000000
484	442	349	393	437	491	430.369472178109	-0.0108062806188144	0.104589819685669	0.103320577961519	0.917708544168375		chr5	145000000	150000000	chr6	115000000	120000000
401	378	346	347	378	430	379.244361765086	-0.0296749190795493	0.104728815453479	0.283350088044593	0.776908485078904		chr5	145000000	150000000	chr6	120000000	125000000
468	489	430	371	505	531	463.215617662463	-0.0533523921394826	0.102904830375427	0.518463437963384	0.604134963371906		chr5	145000000	150000000	chr6	125000000	130000000
508	547	438	419	520	567	497.010867717799	-0.0556441851426482	0.0979274526853328	0.568218447603738	0.569886646649522		chr5	145000000	150000000	chr6	130000000	135000000
512	600	488	413	527	612	521.900748786364	-0.118618446198547	0.102300803053535	1.15950650100442	0.246249788167323	0.653293613535443	chr5	145000000	150000000	chr6	135000000	140000000
512	549	435	426	495	656	507.111529624822	0.000764227897192165	0.101446478052061	-0.00753331127769635	0.993989344091425	0.998670705614212	chr5	145000000	150000000	chr6	140000000	145000000
560	621	515	487	532	600	551.419071164749	-0.132237005982689	0.100379573331693	1.31736967585752	0.187714740362301	0.590766857016968	chr5	145000000	150000000	chr6	145000000	150000000
411	469	341	379	475	458	420.045302175629	0.0446117540247806	0.107614949139586	-0.414549784964497	0.678471514680271		chr5	145000000	150000000	chr6	15000000	20000000
575	573	503	477	548	639	550.204488037928	-0.0593845617961719	0.0981182201086612	0.605234804814094	0.545022993002446	0.846881108341345	chr5	145000000	150000000	chr6	150000000	155000000
592	645	522	456	556	676	570.45537892995	-0.133392468820708	0.0997028755996597	1.33789991530759	0.180929064774397	0.581994826057402	chr5	145000000	150000000	chr6	155000000	160000000
462	484	441	451	490	497	471.523045185144	-0.0101123833925539	0.107989014694754	0.0936427045022857	0.925392985351092		chr5	145000000	150000000	chr6	160000000	165000000
495	521	536	455	455	580	507.651120349642	-0.135310175362091	0.114701712968873	1.1796700490324	0.238131470615373	0.643979394320799	chr5	145000000	150000000	chr6	165000000	170000000
72	73	76	55	67	97	72.8079670497753	-0.101884634632939	0.217167528633438	0.469152249758813	0.638960813883313		chr5	145000000	150000000	chr6	170000000	170805979
458	462	335	363	439	476	419.101603449703	-0.036121374843888	0.103564562543525	0.348781223584149	0.727253560705983		chr5	145000000	150000000	chr6	20000000	25000000
427	460	331	367	425	412	402.454029841911	-0.071208121156999	0.109859323737813	0.648175491476192	0.516871451708301		chr5	145000000	150000000	chr6	25000000	30000000
414	408	307	323	424	488	389.676726463068	0.0590686151925399	0.105946194388199	-0.557534091088782	0.577162573552752		chr5	145000000	150000000	chr6	30000000	35000000
407	451	297	335	434	459	393.215070595352	0.0267606285926972	0.109875389217107	-0.243554346276944	0.807575989980323		chr5	145000000	150000000	chr6	35000000	40000000
360	406	320	307	400	471	373.680568790688	0.0431373896480758	0.105314191062818	-0.409606618184488	0.682094541282252		chr5	145000000	150000000	chr6	40000000	45000000
350	391	327	349	381	483	377.573581709343	0.111798398291131	0.103774603256341	-1.07731944794787	0.281337576832513		chr5	145000000	150000000	chr6	45000000	50000000
441	524	409	454	464	512	466.648984017316	-0.00108411323547465	0.106721121181899	0.0101583756192633	0.991894928328023		chr5	145000000	150000000	chr6	5000000	10000000
356	331	263	308	379	373	333.335557510713	0.097316561805606	0.113729901655352	-0.855681402948141	0.392174029567939		chr5	145000000	150000000	chr6	50000000	55000000
255	255	182	203	292	305	245.65811555989	0.141265506349064	0.129393314318913	-1.0917527469842	0.274941793789797		chr5	145000000	150000000	chr6	55000000	60000000
263	245	212	233	271	256	246.55935745606	0.0185729000207152	0.128865879509356	-0.144125815859323	0.885401119435667		chr5	145000000	150000000	chr6	60000000	65000000
275	228	198	244	248	277	244.43731822764	0.0738127007343191	0.131630831567183	-0.56075540855826	0.574964288901143		chr5	145000000	150000000	chr6	65000000	70000000
379	427	306	323	424	461	382.956815719777	0.0523830304857634	0.105818209708672	-0.495028508136541	0.620579997203282		chr5	145000000	150000000	chr6	70000000	75000000
325	360	272	296	355	354	325.689114186362	0.0100908287083869	0.111780909500633	-0.0902732743316044	0.928070057414527		chr5	145000000	150000000	chr6	75000000	80000000
361	424	313	337	408	414	374.344091367531	0.0166986651158525	0.107534511907329	-0.155286566328055	0.876595405666323		chr5	145000000	150000000	chr6	80000000	85000000
385	371	310	339	353	353	352.232086692438	-0.08412441519062	0.115141047309061	0.73062054894128	0.465010956996372		chr5	145000000	150000000	chr6	85000000	90000000
363	402	272	297	316	384	336.537779183346	-0.117521283614155	0.111739079054445	1.05174737977653	0.292915466905102		chr5	145000000	150000000	chr6	90000000	95000000
346	327	268	320	321	355	322.31716876695	0.0238627104147299	0.115129331571224	-0.20726873064461	0.835799993202484		chr5	145000000	150000000	chr6	95000000	100000000
382	398	358	321	409	502	391.788580128348	0.0349782401042892	0.105273099934303	-0.332261899061754	0.739691507281678		chr5	145000000	150000000	chr7	0	5000000
471	487	398	353	405	477	429.95063284626	-0.20361758230589	0.0980414263985782	2.07685250802147	0.0378151742068322		chr5	145000000	150000000	chr7	10000000	15000000
424	458	337	368	491	482	423.563859832224	0.0746394814159343	0.106242518084039	-0.702538708249493	0.482343270781919		chr5	145000000	150000000	chr7	100000000	105000000
399	477	369	357	444	484	419.120735469368	-0.0224411844044696	0.102794009899961	0.218312180119341	0.827185884968895		chr5	145000000	150000000	chr7	105000000	110000000
473	523	378	393	468	495	452.485068855751	-0.0799987473389077	0.101898701850148	0.785081123570674	0.432406006417345		chr5	145000000	150000000	chr7	110000000	115000000
448	466	343	375	435	489	423.07120920686	-0.015751017672294	0.101017580331159	0.155923529554543	0.876093298241698		chr5	145000000	150000000	chr7	115000000	120000000
432	506	406	418	430	509	448.972425576361	-0.0503159391190448	0.103202549462623	0.487545505232582	0.625871803195777		chr5	145000000	150000000	chr7	120000000	125000000
440	461	340	354	408	468	409.068722981188	-0.0769435410917171	0.101211327686134	0.760226575925636	0.447119161952479		chr5	145000000	150000000	chr7	125000000	130000000
522	558	497	481	541	631	536.509001953713	-0.003207965414815	0.0997690388845681	0.0321539171939562	0.97434930591037	0.994230373728958	chr5	145000000	150000000	chr7	130000000	135000000
567	644	489	523	514	608	556.196965121736	-0.105800633869414	0.106166727085818	0.996551714209787	0.31898215347444	0.717549640253535	chr5	145000000	150000000	chr7	135000000	140000000
410	518	402	425	456	486	448.837715664605	-0.0202499298706932	0.109455119111992	0.185006695301057	0.853223784137721		chr5	145000000	150000000	chr7	140000000	145000000
427	403	358	402	396	498	412.625999326317	0.0588641068865693	0.105195157211172	-0.559570501600216	0.575772430163717		chr5	145000000	150000000	chr7	145000000	150000000
501	516	384	364	429	463	440.777687230308	-0.219605485463277	0.101219014190619	2.16960703697142	0.0300366278392131		chr5	145000000	150000000	chr7	15000000	20000000
449	486	450	431	455	526	465.989784290063	-0.0412334714418403	0.104513242303353	0.394528679171188	0.693190757756281		chr5	145000000	150000000	chr7	150000000	155000000
422	418	402	356	394	492	412.722364918781	-0.0758882386140233	0.104185853624453	0.7283929245094	0.466373093262998		chr5	145000000	150000000	chr7	155000000	159345973
461	445	334	397	448	451	421.146858255301	0.00834662405534084	0.108901091249487	-0.0766440809690248	0.938906690523822		chr5	145000000	150000000	chr7	20000000	25000000
384	417	359	348	437	485	402.605137308181	0.0583553299795291	0.101654837464096	-0.574053645013599	0.565931500328885		chr5	145000000	150000000	chr7	25000000	30000000
406	397	327	353	405	418	383.26594954473	-0.00418968975467316	0.105137601386012	0.0398495847293562	0.968213044703969		chr5	145000000	150000000	chr7	30000000	35000000
398	365	319	361	365	423	371.078577145864	0.0239004525729224	0.108557272923766	-0.220164452636042	0.825743080071755		chr5	145000000	150000000	chr7	35000000	40000000
446	427	347	313	438	449	400.513893274151	-0.0935823145523474	0.107083101098333	0.873922342484382	0.382160546361859		chr5	145000000	150000000	chr7	40000000	45000000
337	344	257	294	358	386	326.850804438817	0.0821972624377894	0.109310191575756	-0.75196339200287	0.452073074076183		chr5	145000000	150000000	chr7	45000000	50000000
497	423	368	367	417	471	422.165899892074	-0.103462302661174	0.106622295599615	0.970362737730698	0.331865715390364		chr5	145000000	150000000	chr7	5000000	10000000
271	284	212	274	303	299	273.018068696481	0.13658356537316	0.122835077919594	-1.1119263950202	0.266169798822933		chr5	145000000	150000000	chr7	50000000	55000000
168	150	132	171	177	174	162.123583124545	0.158250340942995	0.156907880622475	-1.00855572272848	0.313187751144146		chr5	145000000	150000000	chr7	55000000	60000000
138	154	113	124	152	142	136.714501010194	-0.0125123696727724	0.163773495292988	0.0764004557049233	0.939100507067013		chr5	145000000	150000000	chr7	60000000	65000000
303	308	215	277	341	348	296.239731471166	0.166606403004698	0.118129161080222	-1.41037489372802	0.158429014663206		chr5	145000000	150000000	chr7	65000000	70000000
311	333	245	271	358	393	315.176747000933	0.132755428758761	0.111848383183458	-1.18692309160169	0.235257958016544		chr5	145000000	150000000	chr7	70000000	75000000
393	477	293	285	352	421	366.051177585448	-0.200382097459996	0.116233815176565	1.7239569840808	0.084715608951308		chr5	145000000	150000000	chr7	75000000	80000000
446	467	353	367	493	437	425.490999174052	-0.0234606230764817	0.112795780994594	0.207992026559983	0.835235193100883		chr5	145000000	150000000	chr7	80000000	85000000
339	356	268	301	408	335	333.525428180916	0.0616456064298153	0.125557679309158	-0.49097440131899	0.623444553042363		chr5	145000000	150000000	chr7	85000000	90000000
429	456	386	369	421	450	417.760824523568	-0.100852601964741	0.101176511132883	0.996798573458253	0.31886229084815		chr5	145000000	150000000	chr7	90000000	95000000
409	400	341	375	440	452	401.562903641293	0.0760509418198694	0.103588656577061	-0.734162835322557	0.462849501147642		chr5	145000000	150000000	chr7	95000000	100000000
300	271	209	296	257	273	268.173286545187	0.0389449098060169	0.141855566879807	-0.274539171515309	0.783670305037762		chr5	145000000	150000000	chr8	0	5000000
346	417	294	336	389	401	362.027302890881	0.0327770699722155	0.110482627837335	-0.296671708609915	0.766717158368099		chr5	145000000	150000000	chr8	10000000	15000000
478	519	360	398	525	533	464.791970850626	0.0398068743329155	0.106543465258001	-0.373620984041781	0.708686319773991		chr5	145000000	150000000	chr8	100000000	105000000
465	477	413	411	461	547	460.218108519359	-0.003555934930883	0.0978120432266973	0.0363547760948155	0.970999473769522		chr5	145000000	150000000	chr8	105000000	110000000
348	289	276	248	326	346	304.110399789117	-0.0618190822894703	0.11931380070766	0.518121809235951	0.60437328462753		chr5	145000000	150000000	chr8	110000000	115000000
491	496	429	392	467	578	472.251446080844	-0.0539031959360018	0.0988132099516953	0.545505969923983	0.585405575729705		chr5	145000000	150000000	chr8	115000000	120000000
531	620	457	394	542	539	510.828118189094	-0.190239816618743	0.106958084217845	1.77863896880648	0.0752989709666957	0.432400783786262	chr5	145000000	150000000	chr8	120000000	125000000
546	565	524	464	475	627	532.167524612574	-0.136904225613469	0.104937483104204	1.30462654109515	0.192020046151732	0.595447095983642	chr5	145000000	150000000	chr8	125000000	130000000
557	546	499	483	502	608	531.533889381898	-0.0771560387015823	0.101799053204911	0.757924914549799	0.448495934132978	0.79997386442236	chr5	145000000	150000000	chr8	130000000	135000000
396	423	403	380	416	406	405.543403807185	-0.0866960214505004	0.115071413932194	0.753410586417113	0.451203223163667		chr5	145000000	150000000	chr8	135000000	140000000
488	517	446	379	464	562	473.129085498656	-0.122245046042688	0.0992468259871576	1.23172751195596	0.218050889121588		chr5	145000000	150000000	chr8	140000000	145000000
6	4	12	7	9	9	7.97245727295393	0.0878868619545764	0.568752538109425	-0.154525661101608	0.877195279576667		chr5	145000000	150000000	chr8	145000000	145138636
434	419	330	338	470	483	408.751654064964	0.0574544556815196	0.106969666504395	-0.53710979531902	0.591191775062073		chr5	145000000	150000000	chr8	15000000	20000000
353	390	314	331	402	449	370.66553890634	0.0923811574868201	0.102720854077475	-0.899341796916369	0.368470630701502		chr5	145000000	150000000	chr8	20000000	25000000
400	383	344	327	387	453	380.378324364269	-0.0220759036143048	0.102655077425262	0.215049310448157	0.829728873629334		chr5	145000000	150000000	chr8	25000000	30000000
364	351	260	318	390	393	343.705113888384	0.11563888853396	0.11241166403527	-1.02870898252762	0.303616447666896		chr5	145000000	150000000	chr8	30000000	35000000
329	368	272	328	369	393	341.415974919061	0.109674502623022	0.108910204634368	-1.00701768940036	0.313926273553585		chr5	145000000	150000000	chr8	35000000	40000000
284	290	207	234	299	365	276.131561547517	0.1305820649643	0.120048834763504	-1.08774121149569	0.276709368906265		chr5	145000000	150000000	chr8	40000000	45000000
238	254	189	240	323	284	253.197695451216	0.256220938480634	0.130783817233364	-1.95911806139934	0.0500989620780687		chr5	145000000	150000000	chr8	45000000	50000000
288	320	263	286	313	345	301.601618708945	0.0517833223363537	0.11252904130886	-0.460177406063768	0.645388887069357		chr5	145000000	150000000	chr8	5000000	10000000
331	331	256	317	371	371	328.017078254154	0.146962117398958	0.112365777393896	-1.30789036312885	0.190910498622803		chr5	145000000	150000000	chr8	50000000	55000000
334	349	269	301	400	405	340.292844270637	0.150338784266708	0.1096108780725	-1.3715681044656	0.170197928728319		chr5	145000000	150000000	chr8	55000000	60000000
290	349	250	318	364	315	314.183908815046	0.116957257071437	0.129338668667461	-0.904271385165888	0.365851516002189		chr5	145000000	150000000	chr8	60000000	65000000
401	400	344	361	441	450	398.056497249112	0.0630104970599045	0.103302116660719	-0.609963271777417	0.541886137691547		chr5	145000000	150000000	chr8	65000000	70000000
392	377	276	353	411	428	370.416031478697	0.131571903841726	0.109935575865679	-1.19680915668721	0.231380948437463		chr5	145000000	150000000	chr8	70000000	75000000
361	387	285	337	381	385	354.68570865104	0.0377250376335806	0.110295115051956	-0.342037248121186	0.732322860957553		chr5	145000000	150000000	chr8	75000000	80000000
343	354	273	305	328	391	330.36669612115	0.013705044019267	0.107685253574009	-0.127269459507266	0.898727131496288		chr5	145000000	150000000	chr8	80000000	85000000
367	348	307	372	349	390	355.878947966507	0.0631857325145042	0.116517269466455	-0.542286416458591	0.58762121170283		chr5	145000000	150000000	chr8	85000000	90000000
530	515	435	489	488	559	501.942495475398	-0.00662955526083629	0.104381971795961	0.063512454754115	0.949358441808445	0.988718660211195	chr5	145000000	150000000	chr8	90000000	95000000
485	498	406	443	509	556	480.614518535062	0.0539448913596855	0.0981055225487571	-0.54986600099781	0.582411285232055		chr5	145000000	150000000	chr8	95000000	100000000
438	496	409	418	475	507	456.025446815791	-0.00446670204566719	0.101486960241306	0.0440125710243631	0.964894383349981		chr5	145000000	150000000	chr9	0	5000000
354	398	284	361	377	373	357.294319220055	0.0505749667930067	0.11736800363325	-0.430909321343172	0.666534305505076		chr5	145000000	150000000	chr9	10000000	15000000
421	434	342	407	519	419	423.407886787205	0.11662671282928	0.122975631329815	-0.948372548025327	0.342939829663104		chr5	145000000	150000000	chr9	100000000	105000000
504	565	439	433	529	604	508.680692405553	-0.0146850402222193	0.0981773974731304	0.149576588911296	0.881098679703857	0.969024463040966	chr5	145000000	150000000	chr9	105000000	110000000
491	523	412	387	477	484	460.753566422342	-0.144530327071056	0.100975015774387	1.43134740769922	0.152330673241645		chr5	145000000	150000000	chr9	110000000	115000000
426	481	463	438	539	442	467.211439986892	-0.00963167456570091	0.130150758153573	0.0740039835521812	0.941007215538476		chr5	145000000	150000000	chr9	115000000	120000000
514	570	436	429	504	588	503.448941025137	-0.0666905887514252	0.0977013319027227	0.682596515857392	0.494861836304286	0.824894847100743	chr5	145000000	150000000	chr9	120000000	125000000
429	540	421	384	475	518	458.86146638566	-0.0822171060681357	0.105119862969499	0.782127218830104	0.434139811901365		chr5	145000000	150000000	chr9	125000000	130000000
413	439	324	306	429	428	386.840464965436	-0.0820773676517355	0.108764421154503	0.754634344397806	0.450468410640179		chr5	145000000	150000000	chr9	130000000	135000000
224	238	239	171	244	284	232.009340210596	-0.0904101524802058	0.136548588876528	0.662109753195308	0.507900885639273		chr5	145000000	150000000	chr9	135000000	138394717
426	443	345	356	516	485	425.295489812664	0.0943832905953814	0.110281693828897	-0.855838238591238	0.392087260984916		chr5	145000000	150000000	chr9	15000000	20000000
349	411	251	346	382	382	351.412787854603	0.0868835257515944	0.122659330660309	-0.708331973473818	0.478739126007459		chr5	145000000	150000000	chr9	20000000	25000000
330	328	280	321	374	307	324.278358100961	0.0438910612281973	0.13001180223783	-0.337592899050101	0.735669994079014		chr5	145000000	150000000	chr9	25000000	30000000
365	352	256	316	362	376	335.928043992432	0.0580310957610165	0.113825983032145	-0.509822926322789	0.610175522338188		chr5	145000000	150000000	chr9	30000000	35000000
334	325	234	285	363	396	319.466448880648	0.160609144509314	0.113863187305315	-1.41054495583945	0.158378831790841		chr5	145000000	150000000	chr9	35000000	40000000
103	128	90	120	152	123	119.060055660018	0.247581526976773	0.184250734964184	-1.34372070225337	0.179038720254386		chr5	145000000	150000000	chr9	40000000	45000000
1	0	1	1	0	0	0.545491385181657	-0.97965461838735	1.9146146715514	0.511671947856505	0.608880622084126		chr5	145000000	150000000	chr9	45000000	50000000
358	382	275	370	433	451	375.475458421755	0.245819463955441	0.106823588825306	-2.30117211618345	0.0213819043291578		chr5	145000000	150000000	chr9	5000000	10000000
64	87	53	81	85	78	74.4901451184195	0.212260878832907	0.220747254165227	-0.961556145446016	0.336272609571298		chr5	145000000	150000000	chr9	60000000	65000000
210	195	157	212	241	265	211.839090244215	0.289922299199072	0.131996070923154	-2.19644643337801	0.0280600052527761		chr5	145000000	150000000	chr9	65000000	70000000
471	473	373	466	589	472	473.716193595561	0.163702921279525	0.124682044205075	-1.31296308400486	0.189195387877571		chr5	145000000	150000000	chr9	70000000	75000000
533	549	391	499	579	589	520.278872538582	0.123193609764645	0.106977103655392	-1.15158856947082	0.249490180691238	0.65697781487335	chr5	145000000	150000000	chr9	75000000	80000000
491	458	402	477	565	495	481.592653029556	0.13109029094875	0.11757133097369	-1.11498517421806	0.26485677501176		chr5	145000000	150000000	chr9	80000000	85000000
386	462	371	406	474	532	435.928423912464	0.144078711769573	0.101893797863995	-1.41400865204656	0.15735936213599		chr5	145000000	150000000	chr9	85000000	90000000
427	484	413	401	512	569	464.601655927762	0.0890258435850018	0.101443832005011	-0.877587545989037	0.380167590257591		chr5	145000000	150000000	chr9	90000000	95000000
485	562	370	388	525	539	473.559545035907	-0.0268635481527496	0.11022264044987	0.243720782255868	0.807447076724923		chr5	145000000	150000000	chr9	95000000	100000000
159	190	146	172	180	157	167.922589446758	-0.0082445103299007	0.162104117890301	0.0508593516142504	0.959437596278044		chr5	145000000	150000000	chrX	0	5000000
437	477	367	407	489	504	444.590040783236	0.0658178707606856	0.101281011394187	-0.649854003772944	0.515786531578126		chr5	145000000	150000000	chrX	10000000	15000000
403	403	323	318	351	384	362.736536644363	-0.162910954932604	0.10516177757063	1.54914607470558	0.12134660912077		chr5	145000000	150000000	chrX	100000000	105000000
385	411	340	346	345	406	371.72046925587	-0.113258743476477	0.106304945990786	1.06541367780097	0.28668876986771		chr5	145000000	150000000	chrX	105000000	110000000
381	399	350	328	365	379	367.170438161214	-0.139886201287524	0.107345952422883	1.30313438122427	0.192528887620047		chr5	145000000	150000000	chrX	110000000	115000000
420	477	373	372	373	480	414.024133733915	-0.11827096488617	0.103601069302023	1.14159984721182	0.253620387575332		chr5	145000000	150000000	chrX	115000000	120000000
338	343	332	316	335	416	345.877281522713	0.00108577249953623	0.110300035101495	-0.00984380919314422	0.992145903469923		chr5	145000000	150000000	chrX	120000000	125000000
399	377	364	316	337	436	370.484086355528	-0.141462085893712	0.108036510685613	1.30939147327118	0.190401778302746		chr5	145000000	150000000	chrX	125000000	130000000
474	506	486	491	384	538	481.610597249126	-0.117379395307046	0.129131452107686	0.908991522910785	0.363354600508017		chr5	145000000	150000000	chrX	130000000	135000000
478	500	443	425	396	551	464.327649427834	-0.12132177817356	0.107937644673263	1.12399875447358	0.261013554335249		chr5	145000000	150000000	chrX	135000000	140000000
369	423	341	402	338	376	376.455138324135	-0.0701658198012892	0.127872958701377	0.548715072473986	0.583201000823283		chr5	145000000	150000000	chrX	140000000	145000000
397	403	346	395	345	395	381.334298841919	-0.0679577537893879	0.119506772443113	0.568651904826037	0.56959239290291		chr5	145000000	150000000	chrX	145000000	150000000
562	524	434	435	485	491	488.155367635721	-0.165470547676693	0.106503620552594	1.55366124473655	0.120265242068334		chr5	145000000	150000000	chrX	15000000	20000000
499	518	443	452	424	545	479.447562362339	-0.103933042456415	0.105399731261633	0.98608451095974	0.324091643689965		chr5	145000000	150000000	chrX	150000000	155000000
61	70	80	60	73	65	68.7501915915398	-0.163908926985992	0.230734141783745	0.710380031836016	0.477468502418091		chr5	145000000	150000000	chrX	155000000	156040895
430	476	385	373	463	477	432.270072916082	-0.041599516510068	0.10140446352867	0.410233584030612	0.681634607072793		chr5	145000000	150000000	chrX	20000000	25000000
345	397	331	392	444	404	385.844006889777	0.152743621579528	0.117763054882342	-1.2970419435207	0.194616755477247		chr5	145000000	150000000	chrX	25000000	30000000
335	355	298	330	369	361	341.247700168197	0.0421634932209732	0.112995898974926	-0.373141800750921	0.709042909175629		chr5	145000000	150000000	chrX	30000000	35000000
332	343	301	293	329	371	327.3000235482	-0.0432906682169861	0.107892519861741	0.401238827978632	0.688244296341213		chr5	145000000	150000000	chrX	35000000	40000000
361	364	302	327	432	423	366.084314566061	0.136571387297205	0.107949311130308	-1.26514366666358	0.205819832027743		chr5	145000000	150000000	chrX	40000000	45000000
341	344	313	283	352	397	336.733698141585	-0.0254466156140881	0.107620935327025	0.236446705622509	0.813086057578497		chr5	145000000	150000000	chrX	45000000	50000000
428	413	334	351	441	376	390.345212417673	-0.0633220681272322	0.118594321660714	0.533938448658529	0.593384119777867		chr5	145000000	150000000	chrX	5000000	10000000
300	347	243	250	298	321	291.333609149988	-0.0963412584039982	0.115759325805429	0.832254833324882	0.405265119068944		chr5	145000000	150000000	chrX	50000000	55000000
185	186	137	148	209	192	174.907197745751	0.0498380882559974	0.149976207044627	-0.332306632085764	0.739657732505677		chr5	145000000	150000000	chrX	55000000	60000000
120	133	99	119	135	150	125.174309181648	0.135445825235782	0.165580040300178	-0.818008166867421	0.413352523950082		chr5	145000000	150000000	chrX	60000000	65000000
288	301	269	289	326	360	304.559092894695	0.116387653146428	0.111894359510233	-1.04015656960603	0.298267165283227		chr5	145000000	150000000	chrX	65000000	70000000
360	369	323	308	353	389	349.479570436954	-0.0705900573561634	0.105432943857582	0.669525622385312	0.503160241768203		chr5	145000000	150000000	chrX	70000000	75000000
283	282	264	238	271	324	276.103693635444	-0.0665779644348778	0.11644601157926	0.571749633430433	0.567491603765977		chr5	145000000	150000000	chrX	75000000	80000000
293	278	250	249	299	330	281.921749204068	0.0268410793419151	0.114914668824057	-0.233574004229267	0.815315711158482		chr5	145000000	150000000	chrX	80000000	85000000
290	289	235	236	263	288	266.056419003492	-0.112239164024947	0.117634752934468	0.954132696546517	0.34001647738142		chr5	145000000	150000000	chrX	85000000	90000000
267	237	193	188	221	266	227.01289810521	-0.11541430938365	0.129091856448097	0.894047948175987	0.371296237402152		chr5	145000000	150000000	chrX	90000000	95000000
338	340	335	270	318	348	324.962435296196	-0.187150080768454	0.113146703120938	1.65404802443441	0.0981177553557579		chr5	145000000	150000000	chrX	95000000	100000000
464	448	397	414	449	545	450.754928209728	0.0353440507910783	0.0995558723864161	-0.355017237495483	0.722576677644905		chr5	15000000	20000000	chr10	0	5000000
454	529	410	375	405	569	453.122978156973	-0.121158500882706	0.106156455330759	1.14132014398186	0.253736722386353		chr5	15000000	20000000	chr10	10000000	15000000
369	312	284	294	365	414	337.311600704744	0.0810002511085423	0.112377477935978	-0.72078723064677	0.471040433054238		chr5	15000000	20000000	chr10	100000000	105000000
342	347	282	294	430	311	334.194310194015	0.0379138004222108	0.138502651836595	-0.273740610157713	0.784283966915465		chr5	15000000	20000000	chr10	105000000	110000000
380	365	291	312	318	431	346.908235254558	-0.0343543378219955	0.110024727656615	0.312241970997781	0.754856637192991		chr5	15000000	20000000	chr10	110000000	115000000
316	348	307	309	344	435	341.060162230008	0.089726519520306	0.108248319492926	-0.828895265447234	0.407163674700253		chr5	15000000	20000000	chr10	115000000	120000000
280	286	200	249	247	320	261.560037957804	0.0299033000234776	0.124163004877022	-0.240839049063733	0.809679863452319		chr5	15000000	20000000	chr10	120000000	125000000
297	275	206	222	258	398	271.363668089775	0.0941460678837867	0.134999000565316	-0.697383443503617	0.485562860072534		chr5	15000000	20000000	chr10	125000000	130000000
181	170	122	130	177	233	165.960229359424	0.114205550295899	0.157309092506711	-0.725994591132916	0.467842086397189		chr5	15000000	20000000	chr10	130000000	133797422
538	583	455	549	614	678	566.386624302843	0.161890219127205	0.0999366590425956	-1.61992826934712	0.105247686419577	0.482059861184707	chr5	15000000	20000000	chr10	15000000	20000000
543	561	480	598	649	680	583.835394926427	0.222265111570911	0.105457698401343	-2.10762338776853	0.0350635789176231	0.340297921756736	chr5	15000000	20000000	chr10	20000000	25000000
562	595	551	632	632	622	601.477320048845	0.0877939957651117	0.123470937673283	-0.711049882826868	0.477053324955822	0.815683019883374	chr5	15000000	20000000	chr10	25000000	30000000
431	407	326	299	416	428	381.694923273369	-0.0952225938666833	0.108792586940853	0.875267300321232	0.381428481936918		chr5	15000000	20000000	chr10	30000000	35000000
448	510	424	493	571	545	497.958748515288	0.160304652834287	0.109645151278646	-1.46203138912087	0.143732608471616	0.53372824734431	chr5	15000000	20000000	chr10	35000000	40000000
300	329	271	288	311	395	313.570944082308	0.0726679202139637	0.109950832908612	-0.660912867066349	0.508668193863668		chr5	15000000	20000000	chr10	40000000	45000000
342	407	339	353	300	437	362.178088342154	-0.0645640552132615	0.121331352603255	0.532130021037363	0.594635946111851		chr5	15000000	20000000	chr10	45000000	50000000
546	560	471	491	548	613	536.281377015428	0.00152848336481055	0.0983513925978022	-0.0155410444574092	0.987600539698696	0.99775391275018	chr5	15000000	20000000	chr10	5000000	10000000
479	490	520	490	650	475	520.854325105605	0.056059810088552	0.146191197681976	-0.383469121106076	0.701371961423221	0.912261553494328	chr5	15000000	20000000	chr10	50000000	55000000
528	547	457	582	746	463	557.179797641314	0.189716778091118	0.272348050480648	-0.696596791334836	0.486055164461462	0.820915607330177	chr5	15000000	20000000	chr10	55000000	60000000
476	512	457	417	539	515	485.359062159833	-0.0417905856898333	0.107221985408056	0.3897576185592	0.696715785655312		chr5	15000000	20000000	chr10	60000000	65000000
502	482	450	487	632	472	505.996204415791	0.0961183383871031	0.135152071554258	-0.71118657140609	0.476968628879646	0.8156760810763	chr5	15000000	20000000	chr10	65000000	70000000
375	355	267	244	400	416	338.297710953275	0.0135178818246887	0.12627507983233	-0.107051065361732	0.914748468176925		chr5	15000000	20000000	chr10	70000000	75000000
377	395	308	303	365	471	365.960759615759	0.00256437659353611	0.105899717820683	-0.0242151409494622	0.980681000940612		chr5	15000000	20000000	chr10	75000000	80000000
407	400	382	415	513	372	417.410066452492	0.0775986793984496	0.140635904015994	-0.551770047210879	0.581105911346693		chr5	15000000	20000000	chr10	80000000	85000000
351	372	300	291	398	390	348.321559514822	0.00953190781195649	0.11003238220167	-0.0866282054539747	0.930967045462548		chr5	15000000	20000000	chr10	85000000	90000000
428	443	330	359	400	488	404.796655215972	-0.0116978739091587	0.10156163751342	0.115180044311643	0.908302415728148		chr5	15000000	20000000	chr10	90000000	95000000
403	421	352	365	354	526	400.417973974405	0.00805330720758713	0.11004443977584	-0.0731823181979181	0.941661036689065		chr5	15000000	20000000	chr10	95000000	100000000
344	341	290	292	347	447	340.228194122852	0.0796631114722453	0.108031833980236	-0.737404045985366	0.460876675740228		chr5	15000000	20000000	chr11	0	5000000
402	426	331	338	433	499	401.00206028122	0.0607551245606904	0.101632658488671	-0.597791354316119	0.549979160199989		chr5	15000000	20000000	chr11	10000000	15000000
384	471	353	352	458	461	410.765198888021	0.00826759150922306	0.107604222916287	-0.0768333368817228	0.938756130118826		chr5	15000000	20000000	chr11	100000000	105000000
412	440	321	381	452	494	413.476622657093	0.115170457501156	0.101804758826539	-1.13128756286717	0.257934077336817		chr5	15000000	20000000	chr11	105000000	110000000
322	340	275	271	298	420	317.825455989079	0.00194728304988519	0.11350085203321	-0.0171565500610994	0.986311725110489		chr5	15000000	20000000	chr11	110000000	115000000
303	351	234	272	288	400	304.325912636446	0.0449228237163504	0.119535554428873	-0.375811397127711	0.707057114207443		chr5	15000000	20000000	chr11	115000000	120000000
327	371	264	294	329	440	333.626185031668	0.0737250361376672	0.111724547855024	-0.659882161558035	0.509329452464631		chr5	15000000	20000000	chr11	120000000	125000000
337	365	272	277	359	444	338.090517873254	0.0749314964406741	0.110640099934762	-0.677254417565212	0.49824454643571		chr5	15000000	20000000	chr11	125000000	130000000
319	332	261	260	305	434	314.405052605009	0.0528662971974965	0.116974534261439	-0.451947062933714	0.651307118962048		chr5	15000000	20000000	chr11	130000000	135000000
5	8	12	1	2	5	5.5966274618766	-1.7610470794459	0.736664212528592	2.39056961027212	0.0168222598742757		chr5	15000000	20000000	chr11	135000000	135086622
432	471	424	441	416	649	468.606270989532	0.102621286478362	0.116542750811157	-0.880546286784039	0.378563441874294		chr5	15000000	20000000	chr11	15000000	20000000
515	571	535	611	699	589	589.267991549982	0.173076709979352	0.132386874607194	-1.30735551007522	0.191091999743208	0.59467703290043	chr5	15000000	20000000	chr11	20000000	25000000
562	532	501	596	702	581	580.834732781055	0.182585955202004	0.12952501244283	-1.40965788582799	0.158640725722568	0.554625485033179	chr5	15000000	20000000	chr11	25000000	30000000
528	560	509	560	617	603	563.578878817201	0.0962038414183543	0.11279406404648	-0.852915818147232	0.393705989040623	0.764184488643415	chr5	15000000	20000000	chr11	30000000	35000000
573	597	553	621	799	543	618.091051798698	0.140117685946008	0.153947012816653	-0.910168267525165	0.36273377630925	0.746006752350941	chr5	15000000	20000000	chr11	35000000	40000000
516	554	497	522	678	503	547.115838377629	0.066997240196141	0.137270902202738	-0.488065854606181	0.625503195874896	0.881994773950724	chr5	15000000	20000000	chr11	40000000	45000000
483	535	456	509	531	464	498.930270088698	-0.0190421633458305	0.126980200981919	0.14996167275355	0.880794853959501	0.969024463040966	chr5	15000000	20000000	chr11	45000000	50000000
465	523	386	457	548	580	489.807826475733	0.143944755787976	0.100840751583998	-1.42744628066436	0.153451298879371		chr5	15000000	20000000	chr11	5000000	10000000
139	133	123	131	151	141	136.522858631848	0.0373079670812598	0.165520618136325	-0.225397702723249	0.821669898629517		chr5	15000000	20000000	chr11	50000000	55000000
583	617	580	594	787	542	620.837131491132	0.0597885024255288	0.152001395027409	-0.393341800677209	0.694067048676536	0.90912977889947	chr5	15000000	20000000	chr11	55000000	60000000
476	546	428	488	583	596	517.121587529127	0.13876126284868	0.102582158917892	-1.35268417347062	0.176156548641036	0.57707169922945	chr5	15000000	20000000	chr11	60000000	65000000
380	369	231	256	363	344	320.559890667511	-0.0817076363957987	0.13155705399607	0.621081378108693	0.534546081028727		chr5	15000000	20000000	chr11	65000000	70000000
354	350	261	269	354	421	330.852432641759	0.0416585109626061	0.112334396498727	-0.370843768792384	0.710753899308889		chr5	15000000	20000000	chr11	70000000	75000000
467	496	376	391	425	550	447.177158118668	-0.0398530434726111	0.100503952970899	0.396532099430464	0.6917125325083		chr5	15000000	20000000	chr11	75000000	80000000
476	577	505	582	650	523	555.322662123164	0.122795295918069	0.139477879632849	-0.880392620258537	0.378646652932783	0.754902216173956	chr5	15000000	20000000	chr11	80000000	85000000
486	470	407	421	584	490	475.400106710554	0.0722061305844823	0.118119049813436	-0.611299622698698	0.541001240736063		chr5	15000000	20000000	chr11	85000000	90000000
396	443	380	395	524	456	431.744125962836	0.111216033030095	0.115588298407644	-0.962173806191618	0.335962304510187		chr5	15000000	20000000	chr11	90000000	95000000
406	405	349	432	563	381	424.341149560329	0.200876808869085	0.145752748881417	-1.37820254102045	0.168140762951741		chr5	15000000	20000000	chr11	95000000	100000000
467	456	413	424	419	579	457.33557611937	0.0166002801323618	0.105576644712714	-0.157234397603116	0.875060120083706		chr5	15000000	20000000	chr12	0	5000000
548	606	518	576	570	706	585.594985101894	0.0813680010290615	0.105827644123143	-0.768872837558214	0.441968803717204	0.795736968755169	chr5	15000000	20000000	chr12	10000000	15000000
365	388	299	326	350	436	358.180196165644	0.0132262059738821	0.104552959626026	-0.126502454078686	0.899334206579659		chr5	15000000	20000000	chr12	100000000	105000000
348	337	269	265	296	422	319.276667997462	-0.0328293669043926	0.115914545300218	0.283220426042	0.777007871397356		chr5	15000000	20000000	chr12	105000000	110000000
349	329	257	270	273	437	315.173047989598	-0.00918263115556639	0.126012513150941	0.0728707881936072	0.941908939768292		chr5	15000000	20000000	chr12	110000000	115000000
286	321	217	240	331	391	293.252412181829	0.15174483543786	0.121274683927093	-1.25124906966638	0.210843620608279		chr5	15000000	20000000	chr12	115000000	120000000
316	329	247	247	302	401	303.178488581019	0.0159437531698641	0.115955657938863	-0.137498708155064	0.890636613790252		chr5	15000000	20000000	chr12	120000000	125000000
284	270	224	243	255	298	261.397332913211	-0.0310637394742252	0.119648874618442	0.259624167576058	0.795153692385373		chr5	15000000	20000000	chr12	125000000	130000000
166	144	111	129	151	244	154.411358041018	0.232236775810051	0.171194018366559	-1.35657062101778	0.17491768196144		chr5	15000000	20000000	chr12	130000000	133275309
639	696	730	742	816	733	730.772096444343	0.0877919460181801	0.142829386714815	-0.614663046852345	0.538777268609888	0.844102752429343	chr5	15000000	20000000	chr12	15000000	20000000
665	723	649	663	756	711	695.863460753329	0.00498792087616094	0.120302587969975	-0.0414614594775453	0.966928017298966	0.992305314549962	chr5	15000000	20000000	chr12	20000000	25000000
407	490	340	362	416	588	427.843739995026	0.0684533477326019	0.112322290578006	-0.609436892537928	0.542234890534725		chr5	15000000	20000000	chr12	25000000	30000000
463	518	425	484	499	488	480.425115061939	0.0120063365845555	0.114124413478418	-0.105203928051959	0.916213993886935		chr5	15000000	20000000	chr12	30000000	35000000
285	331	309	353	380	268	324.53497870084	0.073747808999104	0.271538019787231	-0.27159293957027	0.785935028872956		chr5	15000000	20000000	chr12	35000000	40000000
632	660	596	622	720	574	637.547409701175	-0.0286636622235828	0.136963999864763	0.209278805028219	0.834230596572657	0.954660707818224	chr5	15000000	20000000	chr12	40000000	45000000
439	512	392	394	451	599	459.85029825378	0.0304514930790844	0.103443120818329	-0.2943791026236	0.768468233517967		chr5	15000000	20000000	chr12	45000000	50000000
548	575	534	540	514	656	560.826914575021	-0.0233327984476565	0.109933740178612	0.212244197366043	0.831916527591273	0.953955857623714	chr5	15000000	20000000	chr12	5000000	10000000
376	421	388	335	432	520	409.110298814243	0.037749265664128	0.108198693072171	-0.348888370018928	0.727173116629785		chr5	15000000	20000000	chr12	50000000	55000000
526	577	449	461	600	524	521.790117369148	-0.0266557935940233	0.114019022302004	0.233783741132419	0.815152872539792	0.948408472273106	chr5	15000000	20000000	chr12	55000000	60000000
480	511	453	514	635	503	517.476096478238	0.140713174503084	0.128836442920466	-1.09218456605442	0.274751984931468	0.682043776999564	chr5	15000000	20000000	chr12	60000000	65000000
446	478	403	372	494	548	453.472712746934	0.0174360230359323	0.100913835280112	-0.172781293937885	0.862823341167339		chr5	15000000	20000000	chr12	65000000	70000000
470	472	454	510	599	425	492.345938944814	0.089114126560572	0.147866784305382	-0.602664939115258	0.546731610203304		chr5	15000000	20000000	chr12	70000000	75000000
462	411	351	407	443	543	433.192982880082	0.118439480819356	0.103440737465269	-1.14499841862712	0.252209812448135		chr5	15000000	20000000	chr12	75000000	80000000
441	472	429	495	581	436	478.55180194859	0.123542200490535	0.138853916906836	-0.889727875472364	0.373612022340549		chr5	15000000	20000000	chr12	80000000	85000000
421	524	351	425	502	480	448.458166752708	0.0661177094597915	0.114555603899909	-0.577166958305772	0.56382667540113		chr5	15000000	20000000	chr12	85000000	90000000
385	382	307	320	354	423	359.744721514383	-0.036268417984475	0.103857215038532	0.349214235823856	0.726928479528618		chr5	15000000	20000000	chr12	90000000	95000000
426	391	321	369	423	434	392.660019592103	0.047171307561496	0.107570632625003	-0.438514735949706	0.66101319035056		chr5	15000000	20000000	chr12	95000000	100000000
369	396	330	361	515	380	391.776530586353	0.142515130746191	0.133226194713035	-1.06972304548039	0.28474398991599		chr5	15000000	20000000	chr13	100000000	105000000
434	410	272	289	466	396	374.073614641312	-0.0135501221804071	0.136086767623848	0.0995697261166521	0.920685929412728		chr5	15000000	20000000	chr13	105000000	110000000
250	256	191	226	262	327	249.269560563938	0.156564130385292	0.121632053639436	-1.28719466374717	0.198026446742911		chr5	15000000	20000000	chr13	110000000	114364328
176	177	163	187	209	157	179.507540515976	0.0514044676984441	0.16888021115381	-0.304384198404553	0.760835204875592		chr5	15000000	20000000	chr13	15000000	20000000
560	621	502	504	538	600	553.126345138053	-0.0977621649665485	0.101656310151015	0.961693030381668	0.336203824384717	0.729154741161323	chr5	15000000	20000000	chr13	20000000	25000000
513	562	508	458	492	603	521.494807463559	-0.100127936557496	0.102495125955289	0.976904371054429	0.328616497613189	0.724905990947667	chr5	15000000	20000000	chr13	25000000	30000000
510	514	426	406	458	627	485.662758513923	-0.0364253400564562	0.102824234358587	0.354248590166277	0.723152591808898		chr5	15000000	20000000	chr13	30000000	35000000
547	612	564	587	625	618	593.950664643266	0.0266863078770875	0.118836220884693	-0.22456375403406	0.822318664782299	0.950522542665107	chr5	15000000	20000000	chr13	35000000	40000000
463	438	382	344	409	526	423.6739955404	-0.0810347246552646	0.102929354018763	0.78728488513095	0.431115115759785		chr5	15000000	20000000	chr13	40000000	45000000
453	513	383	417	481	595	469.271726235006	0.0770387984439068	0.0996095187467969	-0.773407997680785	0.43928095828191		chr5	15000000	20000000	chr13	45000000	50000000
432	494	414	478	476	484	464.010855180725	0.0471951993263812	0.114907153594647	-0.410724640285405	0.681274457011561		chr5	15000000	20000000	chr13	50000000	55000000
470	520	509	559	767	404	544.226345868453	0.165876631176614	0.347833355066507	-0.476885349724145	0.63344376478691	0.885822907892096	chr5	15000000	20000000	chr13	55000000	60000000
477	522	409	441	588	446	480.767146274549	0.0167220811212976	0.129628552027095	-0.128999983875484	0.897357661587911		chr5	15000000	20000000	chr13	60000000	65000000
532	534	448	437	673	471	515.767857833937	0.00718772082565861	0.140649545109745	-0.0511037616229064	0.959242838569887	0.990627998242117	chr5	15000000	20000000	chr13	65000000	70000000
469	523	406	482	675	457	502.555000674037	0.161461686204224	0.145094255225852	-1.1128055066887	0.265791969872664	0.673664433646719	chr5	15000000	20000000	chr13	70000000	75000000
435	497	426	443	653	517	494.152579396864	0.185510235223056	0.127829126787609	-1.45123603583153	0.146714145649033		chr5	15000000	20000000	chr13	75000000	80000000
487	497	408	493	701	374	496.511840504509	0.139131379686774	0.324258461447646	-0.429075556164747	0.667868240360328		chr5	15000000	20000000	chr13	80000000	85000000
472	471	428	499	687	359	490.561903514402	0.137750796237687	0.338233316001108	-0.407265605488833	0.683812921374209		chr5	15000000	20000000	chr13	85000000	90000000
449	493	396	478	700	422	491.066236312615	0.216575204595006	0.273728669454808	-0.791203950343838	0.428824986663662		chr5	15000000	20000000	chr13	90000000	95000000
413	401	329	364	478	475	407.407829924652	0.13863383841713	0.105239305075479	-1.3173199720171	0.187731393391885		chr5	15000000	20000000	chr13	95000000	100000000
325	294	271	230	343	373	303.309590574975	0.0084750848168552	0.121256558087082	-0.0698938263674672	0.944278166958998		chr5	15000000	20000000	chr14	100000000	105000000
123	126	107	118	130	132	122.576001920574	0.032706056772672	0.169330672789653	-0.193149039296031	0.846842247871878		chr5	15000000	20000000	chr14	105000000	107043718
109	128	116	153	183	99	132.99427228323	0.265296242445824	0.222526607832581	-1.19220009251847	0.233182797171344		chr5	15000000	20000000	chr14	15000000	20000000
592	615	513	590	657	713	611.093551471999	0.125313642238183	0.101882775765812	-1.22997868183557	0.218705087986909	0.626843001333907	chr5	15000000	20000000	chr14	20000000	25000000
702	748	661	721	863	570	716.882805781541	-0.0102845272254593	0.165273032230574	0.0622274976543741	0.950381664956528	0.988718660211195	chr5	15000000	20000000	chr14	25000000	30000000
549	557	491	468	568	608	538.344383071667	-0.0273287545460008	0.0995834848581198	0.274430590423072	0.783753737290633	0.939478767705753	chr5	15000000	20000000	chr14	30000000	35000000
558	606	545	525	652	645	587.590129490262	0.024635410934545	0.10813226030344	-0.227826652891683	0.819781005504944	0.949343614088539	chr5	15000000	20000000	chr14	35000000	40000000
517	591	574	608	776	449	592.626685512438	0.0825802757541669	0.321562763516047	-0.25680919908516	0.797326068342446	0.942667750553844	chr5	15000000	20000000	chr14	40000000	45000000
572	605	560	645	748	505	611.435169281336	0.0865964105206724	0.160568068335536	-0.539312775063806	0.589671055402033	0.866334783078237	chr5	15000000	20000000	chr14	45000000	50000000
391	399	293	287	383	434	360.725944027685	-0.0420158537227589	0.108484135825385	0.387299519907566	0.698534480916062		chr5	15000000	20000000	chr14	50000000	55000000
472	474	461	439	507	595	489.649760221494	0.0556491741615319	0.102809762071665	-0.541282977804588	0.588312551412295		chr5	15000000	20000000	chr14	55000000	60000000
448	470	364	381	493	575	450.378154161848	0.104456406366832	0.100598659550757	-1.03834789482586	0.299108118262262		chr5	15000000	20000000	chr14	60000000	65000000
428	449	356	396	379	495	415.301468042425	-0.0215786188904771	0.104986499464661	0.205537083344136	0.837152528189749		chr5	15000000	20000000	chr14	65000000	70000000
422	391	315	349	365	529	390.892421418058	0.0661535074430637	0.111686369335393	-0.592314960515955	0.553639699655659		chr5	15000000	20000000	chr14	70000000	75000000
388	461	304	359	348	505	389.972051054949	0.00702093646142203	0.116316960667929	-0.0603603844280798	0.951868609745836		chr5	15000000	20000000	chr14	75000000	80000000
406	446	375	428	499	439	432.69130618016	0.0996464585725318	0.116854641925253	-0.852738555617423	0.393804304707692		chr5	15000000	20000000	chr14	80000000	85000000
398	408	339	399	463	511	417.200466011896	0.195527740113256	0.0994481134509501	-1.96612819819548	0.0492838038768943		chr5	15000000	20000000	chr14	85000000	90000000
334	386	261	304	301	487	340.460220871394	0.0811414430739121	0.126472713565339	-0.64157272178708	0.521150649201498		chr5	15000000	20000000	chr14	90000000	95000000
323	321	273	289	326	458	327.924030899765	0.148293442381023	0.113326301461298	-1.30855274079219	0.190685898244298		chr5	15000000	20000000	chr14	95000000	100000000
130	154	126	110	93	235	138.634745687292	-0.00683889168721977	0.21235932776429	0.0322043385577612	0.974309096306498		chr5	15000000	20000000	chr15	100000000	101991189
23	37	19	31	48	32	31.4251702319781	0.443791009802796	0.321942123674803	-1.37848071801587	0.168054917087522		chr5	15000000	20000000	chr15	15000000	20000000
304	310	321	358	367	368	339.478410105478	0.162007848227946	0.126036783329719	-1.28540132450164	0.198652078613189		chr5	15000000	20000000	chr15	20000000	25000000
403	475	416	420	402	553	443.23954973732	0.0151074642561487	0.111231626878275	-0.13581986239113	0.89196368864664		chr5	15000000	20000000	chr15	25000000	30000000
384	490	335	343	371	569	409.506832506306	0.00920250233526495	0.121132045186385	-0.0759708326653372	0.939442303278153		chr5	15000000	20000000	chr15	30000000	35000000
518	553	479	495	517	633	530.629220127279	0.0170757488816857	0.100387031118345	-0.170099152165933	0.864932160273259	0.963682721867925	chr5	15000000	20000000	chr15	35000000	40000000
381	425	281	277	322	444	350.415516322091	-0.130414023343799	0.116617528359688	1.11830549985211	0.263436538781562		chr5	15000000	20000000	chr15	40000000	45000000
478	567	441	499	541	595	518.335906958252	0.0764655602959178	0.103379281769492	-0.73966039410503	0.459506085799259	0.805476900440373	chr5	15000000	20000000	chr15	45000000	50000000
458	470	430	463	556	513	481.844918681179	0.111934808176489	0.111535894609972	-1.00357654876855	0.315582762879892		chr5	15000000	20000000	chr15	50000000	55000000
490	458	391	424	491	662	480.566357941911	0.158492296117506	0.104733678459944	-1.51328873814092	0.130206332075048		chr5	15000000	20000000	chr15	55000000	60000000
372	425	332	351	420	538	401.926193779406	0.138750436894901	0.103781913402896	-1.33694236640495	0.181241450216434		chr5	15000000	20000000	chr15	60000000	65000000
372	367	310	260	393	416	349.840775817737	-0.0493435842658349	0.114162768505471	0.432221335482682	0.665580554134958		chr5	15000000	20000000	chr15	65000000	70000000
310	324	283	211	327	353	298.855655141733	-0.121938411186124	0.121892069401854	1.00038018703348	0.317126554574003		chr5	15000000	20000000	chr15	70000000	75000000
346	386	280	325	364	483	359.780881656373	0.141255754637254	0.107995556400588	-1.30797747004788	0.190880951115032		chr5	15000000	20000000	chr15	75000000	80000000
367	405	292	329	341	505	368.595323227581	0.0706949002048717	0.113822392204037	-0.621098351879166	0.534534913597941		chr5	15000000	20000000	chr15	80000000	85000000
329	375	268	345	370	485	358.015731779519	0.236494810427645	0.108223150252097	-2.18525158320331	0.0288704052474895		chr5	15000000	20000000	chr15	85000000	90000000
372	390	324	330	320	505	369.963665966612	0.0112494563200312	0.116625533651024	-0.096457919358318	0.923156893521134		chr5	15000000	20000000	chr15	90000000	95000000
373	414	309	366	416	524	396.176765080525	0.183502963682144	0.102346139877611	-1.7929641889922	0.0729786503837222		chr5	15000000	20000000	chr15	95000000	100000000
342	336	266	247	334	406	318.109576341237	-0.0118456432035062	0.114321563071366	0.103616875812934	0.91747339479157		chr5	15000000	20000000	chr16	0	5000000
503	517	391	396	424	643	473.0603110986	-0.0247314577881825	0.112497434004628	0.21984019464093	0.825995614505863		chr5	15000000	20000000	chr16	10000000	15000000
377	313	309	304	357	481	353.550810121056	0.111081399255002	0.117031500876055	-0.949158119168665	0.342540198575709		chr5	15000000	20000000	chr16	15000000	20000000
470	493	420	423	451	589	471.419370690771	0.00861408921511529	0.0999376232704497	-0.0861946575595856	0.931311677553496		chr5	15000000	20000000	chr16	20000000	25000000
431	450	379	387	408	501	424.233454887095	-0.0274624592860805	0.0999452788404993	0.27477495290105	0.783489142353001		chr5	15000000	20000000	chr16	25000000	30000000
382	408	344	401	421	420	396.322593143375	0.0744327300780679	0.111436858622738	-0.667936363228392	0.504174214473966		chr5	15000000	20000000	chr16	30000000	35000000
154	151	141	162	206	112	156.062097118008	0.0672595784046272	0.207691089777919	-0.323844313574295	0.746055905107272		chr5	15000000	20000000	chr16	35000000	40000000
404	403	347	325	336	477	379.408405335993	-0.0953820553723108	0.107826616500056	0.884587298278632	0.376379259725476		chr5	15000000	20000000	chr16	45000000	50000000
501	465	424	431	528	517	476.871559565905	0.0216228546693081	0.106112149837472	-0.203773598993395	0.838530424902813		chr5	15000000	20000000	chr16	5000000	10000000
434	527	445	436	451	585	477.571002173023	-0.00591401022504661	0.106764627833977	0.0553929737313665	0.955825393395038		chr5	15000000	20000000	chr16	50000000	55000000
510	505	450	492	574	576	516.962255917872	0.100978359913839	0.104140878152227	-0.969632306789609	0.332229803442433	0.727435218580658	chr5	15000000	20000000	chr16	55000000	60000000
642	676	632	737	891	600	701.976162473834	0.148420010044987	0.163172672305455	-0.90958864586803	0.363039488717399	0.746119795764634	chr5	15000000	20000000	chr16	60000000	65000000
389	465	348	360	449	568	424.709965534937	0.121048338814498	0.105737585548925	-1.14479953543566	0.252292207838143		chr5	15000000	20000000	chr16	65000000	70000000
461	497	380	410	492	556	462.499660591359	0.0571618332057685	0.0980266223049432	-0.583125602634234	0.559808749574119		chr5	15000000	20000000	chr16	70000000	75000000
472	502	463	451	542	568	498.642756025092	0.0494445977452946	0.103327532261919	-0.478522971205393	0.632278028607096	0.885195232636695	chr5	15000000	20000000	chr16	75000000	80000000
456	438	386	404	384	583	438.574169307437	0.0233962430009633	0.112212675085235	-0.208499111024595	0.834839276686086		chr5	15000000	20000000	chr16	80000000	85000000
334	280	266	207	302	377	291.129142199324	-0.0767364696611924	0.130018366480115	0.590197152437911	0.555058480995854		chr5	15000000	20000000	chr16	85000000	90000000
5	20	7	5	13	13	10.1964826008995	-0.115037107682775	0.527898913120129	0.217915030366044	0.827495316019503		chr5	15000000	20000000	chr16	90000000	90338345
423	427	351	338	433	537	413.759914907271	0.0464712725860837	0.103253763371033	-0.450068559913824	0.652661005943506		chr5	15000000	20000000	chr17	0	5000000
620	702	618	695	595	887	683.668345489525	0.0954503260437633	0.127091060847938	-0.751038864629258	0.452629266498907	0.802077811714008	chr5	15000000	20000000	chr17	10000000	15000000
430	483	391	366	438	532	436.814042442464	-0.0379357875971064	0.0997285445151505	0.38039046675692	0.703655590158122		chr5	15000000	20000000	chr17	15000000	20000000
284	348	301	359	261	363	320.520016838396	0.0190099448923308	0.143700903370501	-0.132288276875462	0.894756279580172		chr5	15000000	20000000	chr17	20000000	25000000
345	371	297	310	354	483	356.047096363967	0.103240482280862	0.108388480860145	-0.952504191050288	0.340841341451625		chr5	15000000	20000000	chr17	25000000	30000000
465	494	392	497	489	641	492.898518741094	0.202355071627352	0.102540072062682	-1.97342431653114	0.0484472394523856		chr5	15000000	20000000	chr17	30000000	35000000
411	463	375	389	394	550	427.186237938259	0.0214145293089832	0.10550524341863	-0.202971232661995	0.839157517195944		chr5	15000000	20000000	chr17	35000000	40000000
392	342	301	249	346	466	344.702305880083	-0.0508269393296523	0.124266833892971	0.409014519299887	0.682529005991589		chr5	15000000	20000000	chr17	40000000	45000000
370	379	281	272	370	409	343.371711572648	-0.0405671721933044	0.110265491914665	0.3679045138138	0.712944434402491		chr5	15000000	20000000	chr17	45000000	50000000
507	490	444	472	490	677	509.597262359285	0.109625611078298	0.10485953761316	-1.04545197865282	0.295814123987216	0.69999374214498	chr5	15000000	20000000	chr17	5000000	10000000
677	821	750	850	895	702	789.518609958578	0.0776429521477856	0.160487274161891	-0.483795070688679	0.628531313731836	0.883342462342558	chr5	15000000	20000000	chr17	50000000	55000000
552	643	486	578	669	759	609.879601882738	0.189861097160496	0.101907370047621	-1.86307523265269	0.0624516822718717	0.408340718264929	chr5	15000000	20000000	chr17	55000000	60000000
346	385	249	290	396	438	345.956378850963	0.131721233117783	0.116140756475832	-1.13415167177074	0.256730932108211		chr5	15000000	20000000	chr17	60000000	65000000
461	521	343	355	462	589	448.458396377884	0.0133579009208681	0.112622115125237	-0.118608151747229	0.905585806785774		chr5	15000000	20000000	chr17	65000000	70000000
486	476	334	411	451	686	466.159709066565	0.180976383921302	0.119801024000388	-1.51064137749538	0.130879845746475		chr5	15000000	20000000	chr17	70000000	75000000
343	342	331	280	349	451	346.705020135338	0.00446245493702188	0.113267737741986	-0.0393974049979437	0.968573548816619		chr5	15000000	20000000	chr17	75000000	80000000
204	199	154	126	183	208	177.150471012162	-0.181899804765894	0.146873452696411	1.23847980303073	0.215538206416904		chr5	15000000	20000000	chr17	80000000	83257441
759	964	807	848	1079	826	883.384492622638	0.0702591635437013	0.151525957691691	-0.46367740956079	0.64287888457114	0.890137968324014	chr5	15000000	20000000	chr18	0	5000000
506	572	468	492	558	658	539.16069249899	0.0744522857675593	0.0987486644832298	-0.753957394332186	0.450874805408002	0.800990153959948	chr5	15000000	20000000	chr18	10000000	15000000
54	48	53	54	65	60	55.8179164565602	0.139710176999032	0.241115103201517	-0.579433536696648	0.562296680665997		chr5	15000000	20000000	chr18	15000000	20000000
439	442	381	421	436	556	443.389975027032	0.0934135746307187	0.100576860183347	-0.928777995857402	0.353004150194097		chr5	15000000	20000000	chr18	20000000	25000000
672	759	639	751	970	743	756.84903928139	0.200006427780386	0.14217369264438	-1.40677522022772	0.159494052664063	0.555932220101449	chr5	15000000	20000000	chr18	25000000	30000000
651	776	690	815	1031	666	777.188346600856	0.203389120546312	0.171836449596363	-1.18362036124504	0.23656337668208	0.643369874246716	chr5	15000000	20000000	chr18	30000000	35000000
544	566	522	584	669	574	578.618803946756	0.107896572613833	0.126094714797854	-0.855678787067367	0.392175476890431	0.763312812039155	chr5	15000000	20000000	chr18	35000000	40000000
567	626	528	614	745	579	611.762765327227	0.122572179859536	0.135892774976718	-0.901977164573586	0.367068998321359	0.748713552201517	chr5	15000000	20000000	chr18	40000000	45000000
438	482	387	386	428	536	439.920124074119	-0.023673872853725	0.0990820572572013	0.238931987375589	0.811158321445277		chr5	15000000	20000000	chr18	45000000	50000000
631	666	580	582	672	788	649.793707416956	0.0496839447117687	0.101312594539152	-0.490402451321772	0.623849142408206	0.88153170719802	chr5	15000000	20000000	chr18	5000000	10000000
446	550	373	488	571	486	484.915216528002	0.130043720131655	0.126331355355703	-1.02938593325069	0.303298356574365		chr5	15000000	20000000	chr18	50000000	55000000
466	487	380	385	502	555	458.498227714652	0.0434633923735913	0.0999121509844753	-0.435016081080517	0.663550754932673		chr5	15000000	20000000	chr18	55000000	60000000
603	634	550	636	760	700	646.703225197541	0.171191963660842	0.115769118264434	-1.47873600686682	0.139210884905757	0.52745527052984	chr5	15000000	20000000	chr18	60000000	65000000
607	695	604	667	887	554	673.482733020288	0.102160417066418	0.167677150480983	-0.609268566249902	0.542346438821078	0.845598810998689	chr5	15000000	20000000	chr18	65000000	70000000
571	601	549	629	763	628	625.16516002111	0.175757613023262	0.130291600824	-1.34895581842362	0.177351157628284	0.578403301308072	chr5	15000000	20000000	chr18	70000000	75000000
414	453	384	420	466	544	444.626571331931	0.124298519007518	0.0991462472940233	-1.25368859033972	0.209955216641634		chr5	15000000	20000000	chr18	75000000	80000000
21	32	14	24	20	36	24.0135965183384	0.194539910010519	0.351454648721412	-0.553527775826134	0.579902066390962		chr5	15000000	20000000	chr18	80000000	80373285
329	336	264	249	343	360	311.004141155254	-0.0343750704072413	0.113014263356179	0.304165769756902	0.76100160186212		chr5	15000000	20000000	chr19	0	5000000
458	459	353	299	426	511	412.72671364339	-0.116546637118745	0.110306391276423	1.05657193359435	0.290706995240352		chr5	15000000	20000000	chr19	10000000	15000000
451	476	336	351	474	582	438.624775134238	0.0818910685684316	0.109500401767273	-0.747860895912317	0.454544066397964		chr5	15000000	20000000	chr19	15000000	20000000
601	632	531	724	701	718	651.991911313731	0.230207398804554	0.121730924120593	-1.89111682563502	0.0586087509460722	0.401983944838342	chr5	15000000	20000000	chr19	20000000	25000000
312	341	278	309	350	343	321.835227964665	0.0466150616017421	0.114482207383028	-0.407181715546242	0.683874529811168		chr5	15000000	20000000	chr19	25000000	30000000
528	570	490	519	554	770	566.823108412705	0.137271784417067	0.105874857571228	-1.29654752380391	0.194786918196148	0.598845814189849	chr5	15000000	20000000	chr19	30000000	35000000
397	433	328	313	377	622	404.045045750741	0.0900102929307599	0.13017864876316	-0.691436681713603	0.489291158900375		chr5	15000000	20000000	chr19	35000000	40000000
419	441	389	361	445	585	435.642615551083	0.0737305457066883	0.105365924938792	-0.699757020588195	0.484079059904122		chr5	15000000	20000000	chr19	40000000	45000000
416	403	314	269	388	476	372.764891257822	-0.0793036106395484	0.115436155639189	0.686991092179317	0.492088341826393		chr5	15000000	20000000	chr19	45000000	50000000
455	472	362	419	468	682	469.561700075351	0.206029678233744	0.109443440268206	-1.88252194675935	0.0597651829144327		chr5	15000000	20000000	chr19	5000000	10000000
443	416	363	367	375	595	421.764613041025	0.0478867711694168	0.117095986616521	-0.408953137960583	0.682574051831231		chr5	15000000	20000000	chr19	50000000	55000000
338	308	227	262	297	494	314.691070852225	0.186678837895362	0.13914831625559	-1.34158172314832	0.179731655532721		chr5	15000000	20000000	chr19	55000000	58617616
527	493	435	408	474	707	501.067212577355	0.0410965726440082	0.115084524479792	-0.357099035076819	0.721017666819683	0.918759014437332	chr5	15000000	20000000	chr20	0	5000000
593	712	629	570	694	812	664.881837667606	0.0247045304098001	0.111904674331148	-0.220764061532359	0.825276147905905	0.951406774788428	chr5	15000000	20000000	chr20	10000000	15000000
538	612	503	519	564	705	570.089593910979	0.0425515803250327	0.101115468426901	-0.420821670383642	0.673885306285209	0.901459907640161	chr5	15000000	20000000	chr20	15000000	20000000
492	496	455	499	466	630	504.818017473486	0.0745038907942954	0.10855839048513	-0.686302463230615	0.492522395990415	0.823623728877402	chr5	15000000	20000000	chr20	20000000	25000000
255	266	201	281	293	267	260.67131230209	0.172657253331214	0.135138254156591	-1.27763418588454	0.201378440885452		chr5	15000000	20000000	chr20	25000000	30000000
390	422	345	356	442	464	401.0787543756	0.0582074156901369	0.101707855890414	-0.572300096000972	0.567118684713713		chr5	15000000	20000000	chr20	30000000	35000000
449	435	364	343	445	518	422.019503174742	-0.00849228166069573	0.101862767704168	0.0833698303325035	0.933557476883872		chr5	15000000	20000000	chr20	35000000	40000000
429	462	406	379	473	677	464.709948048339	0.148706118260414	0.114627297945566	-1.29730108731196	0.194527610431979		chr5	15000000	20000000	chr20	40000000	45000000
431	471	400	382	388	634	445.973625057763	0.0241939822050132	0.119334815342893	-0.202740349792263	0.839337983473739		chr5	15000000	20000000	chr20	45000000	50000000
602	695	561	555	609	863	641.047795548914	0.0466567870146175	0.11182539144397	-0.417228917441301	0.676510975625794	0.902496594017375	chr5	15000000	20000000	chr20	5000000	10000000
572	637	543	591	608	755	615.106485453948	0.0888948231639464	0.104641026949954	-0.849521700570288	0.395591060323072	0.765693825614418	chr5	15000000	20000000	chr20	50000000	55000000
485	520	488	485	450	596	503.752391850654	-0.0340588670647344	0.111783385677971	0.304686307881676	0.760605078816356	0.930963243697572	chr5	15000000	20000000	chr20	55000000	60000000
278	321	311	255	283	403	306.681589204924	-0.0376217235633599	0.125795377808757	0.299070794322468	0.764886029765918		chr5	15000000	20000000	chr20	60000000	64444167
425	443	380	515	665	409	475.689177075817	0.311286004925717	0.276556665936113	-1.12557766008658	0.260344328445948		chr5	15000000	20000000	chr21	10000000	15000000
850	950	924	1195	1487	827	1051.1080587356	0.328364036322041	0.338905527650169	-0.968895487184238	0.33259733731637	0.727636511329905	chr5	15000000	20000000	chr21	15000000	20000000
954	1034	950	1228	1569	782	1099.6809688003	0.255709175774119	0.370086278116743	-0.690944763138328	0.489600254168386	0.82244146932762	chr5	15000000	20000000	chr21	20000000	25000000
825	882	733	841	1012	896	864.63691460511	0.117582850294493	0.125526315677458	-0.936718724355973	0.348903262029697	0.73698899229009	chr5	15000000	20000000	chr21	25000000	30000000
628	710	583	624	749	776	675.647156248747	0.096948519566433	0.106544596612302	-0.909933705218412	0.362857473120515	0.746119795764634	chr5	15000000	20000000	chr21	30000000	35000000
504	598	475	465	535	647	533.847817192648	-0.00820498970219681	0.100875640595742	0.0813376713519791	0.935173415818515	0.984705535302837	chr5	15000000	20000000	chr21	35000000	40000000
394	412	382	421	477	536	435.388533191865	0.201022262007725	0.102079667206667	-1.96926839113555	0.0489222789255993		chr5	15000000	20000000	chr21	40000000	45000000
113	108	106	92	125	120	110.489967746098	-0.0283778768467538	0.179667351268081	0.157946764654037	0.874498747666457		chr5	15000000	20000000	chr21	45000000	46709983
297	317	272	367	490	339	347.747189255804	0.383583391140302	0.145789619483574	-2.63107478090043	0.0085115305041354		chr5	15000000	20000000	chr21	5000000	10000000
190	225	198	228	293	203	223.99235595167	0.189247606409447	0.163869641444539	-1.15486678765632	0.248144981910572		chr5	15000000	20000000	chr22	10000000	15000000
340	408	363	379	423	480	397.645142626394	0.136190356528816	0.108300195373125	-1.25752641589982	0.208563079823373		chr5	15000000	20000000	chr22	15000000	20000000
402	434	356	392	382	580	420.316637714032	0.108300277582705	0.111328281022474	-0.97280113002771	0.330652150966802		chr5	15000000	20000000	chr22	20000000	25000000
490	481	418	462	441	654	487.290441122138	0.0904250624035394	0.109826660080716	-0.823343460841678	0.410312705325767		chr5	15000000	20000000	chr22	25000000	30000000
532	556	464	507	473	719	537.647731315204	0.0567564350272317	0.11270462393009	-0.503585683072219	0.614552555411625	0.877723481579631	chr5	15000000	20000000	chr22	30000000	35000000
384	401	378	311	409	433	384.871171959376	-0.0877522036217636	0.107539867005019	0.81599695132288	0.414501879378652		chr5	15000000	20000000	chr22	35000000	40000000
383	413	353	323	406	431	383.298708529202	-0.056099478683	0.10326041106398	0.543281574273814	0.586935948694539		chr5	15000000	20000000	chr22	40000000	45000000
398	409	356	303	376	579	397.734001681607	0.0216410657816422	0.122760115252842	-0.176287434539055	0.860068133226682		chr5	15000000	20000000	chr22	45000000	50000000
66	56	56	54	57	84	61.6711484333012	0.0516899421495833	0.229437044190019	-0.225290307116988	0.821753439665315		chr5	15000000	20000000	chr22	50000000	50818468
3343	4240	3243	4903	6762	2245	4184.62725335169	0.354284722157364	0.518421532470135	-0.683391217315561	0.494359668245447	0.824750115759455	chr5	15000000	20000000	chr5	100000000	105000000
2391	2838	2083	2971	4038	2112	2755.93081235971	0.29447575461294	0.220163775367031	-1.33753045487172	0.181049548098421	0.582023899292591	chr5	15000000	20000000	chr5	105000000	110000000
2019	2373	1888	2355	3157	2018	2310.67837722212	0.22268992838733	0.18676611196306	-1.19234654534853	0.233125390862257	0.641185183549835	chr5	15000000	20000000	chr5	110000000	115000000
1985	2300	1793	2600	3285	1832	2316.71385805281	0.318299894074574	0.209539072812127	-1.51904792649322	0.12875043276817	0.513359197307718	chr5	15000000	20000000	chr5	115000000	120000000
1591	1967	1312	1882	2453	1753	1824.43601495813	0.286567852109112	0.170552898116513	-1.68022856998504	0.0929128526515392	0.463829397198419	chr5	15000000	20000000	chr5	120000000	125000000
1765	2047	1456	2217	2665	1723	1987.10240872734	0.299924660383827	0.18798138183774	-1.59550194520175	0.110600035359637	0.489287936977547	chr5	15000000	20000000	chr5	125000000	130000000
1554	1768	1259	1870	2498	1599	1760.4350047016	0.34861290947115	0.181231239663467	-1.92358067029999	0.0544071658712738	0.391262627023076	chr5	15000000	20000000	chr5	130000000	135000000
1320	1565	1170	1426	1695	1613	1459.7884812306	0.16957262503659	0.126705165029125	-1.33832448738464	0.180790682728893	0.581982717333321	chr5	15000000	20000000	chr5	135000000	140000000
1470	1646	1252	1624	1939	1694	1601.55632368407	0.218975126985167	0.136974742112483	-1.59865332548205	0.109897653916724	0.488231227483473	chr5	15000000	20000000	chr5	140000000	145000000
1633	1885	1354	2191	2685	1650	1908.5487077055	0.396492330864677	0.193249681547466	-2.0517101383543	0.0401978408727311	0.354048101982927	chr5	15000000	20000000	chr5	145000000	150000000
420499	504230	564518	399356	337389	477980	454252.967229053	-0.37551680653522	0.234149095762853	1.60375082940976	0.108768986919307	0.486874830425255	chr5	15000000	20000000	chr5	15000000	20000000
1188	1358	1004	1525	1847	1318	1376.0466890327	0.366630136894676	0.164026100384914	-2.23519388703578	0.0254046226424383	0.306565198591708	chr5	15000000	20000000	chr5	150000000	155000000
1217	1308	1029	1404	1697	1340	1333.38730859863	0.277608768699749	0.146669174170513	-1.89275469961404	0.0583904984140138	0.401983944838342	chr5	15000000	20000000	chr5	155000000	160000000
1462	1640	1190	1889	2489	1088	1642.59205423534	0.337077455377106	0.415701454181951	-0.810864268060917	0.417443622114519	0.779693822841183	chr5	15000000	20000000	chr5	160000000	165000000
1192	1406	973	1555	2060	1085	1386.12952841297	0.376531591071697	0.34392038707783	-1.09482195653172	0.27359464525885	0.680976304319509	chr5	15000000	20000000	chr5	165000000	170000000
930	1030	719	966	1027	1243	977.143591565707	0.213424467026818	0.113692358468785	-1.87721030596279	0.0604892755742188	0.405418875025775	chr5	15000000	20000000	chr5	170000000	175000000
866	899	648	805	890	1172	869.602131539417	0.180593807370517	0.113792962459387	-1.58703845534359	0.112503935326123	0.492219320366341	chr5	15000000	20000000	chr5	175000000	180000000
296	346	243	304	280	418	311.404893041361	0.112779892658079	0.122674980577084	-0.919338989315865	0.357918290330309		chr5	15000000	20000000	chr5	180000000	181538259
81166	100231	105614	79551	75588	78579	87754.2603375859	-0.36024925850034	0.229928888412116	1.56678554394889	0.117164827498675	0.498925097318151	chr5	15000000	20000000	chr5	20000000	25000000
32600	39483	44614	34790	42003	26873	37328.4884522414	-0.224227467065059	0.261339397488886	0.857993357371974	0.390896131392472	0.762358784901863	chr5	15000000	20000000	chr5	25000000	30000000
14229	16950	17780	13381	14545	14368	15332.2535435642	-0.280350286943976	0.198408255180929	1.41299708869635	0.157656580111011	0.55348116750565	chr5	15000000	20000000	chr5	30000000	35000000
10897	13681	12714	10616	12164	13116	12211.5964409935	-0.127910886842067	0.177881349443838	0.719079809333534	0.472091746917842	0.813090868961974	chr5	15000000	20000000	chr5	35000000	40000000
14870	19655	18265	17539	20116	15569	17821.5738267738	-0.0392288217726478	0.220027285988353	0.178290713337819	0.858494671654859	0.962398024505228	chr5	15000000	20000000	chr5	40000000	45000000
4868	6962	6185	6687	7533	5311	6320.57106917234	0.0740091384272971	0.219645060795353	-0.336948794383557	0.736155501250324	0.923790210994449	chr5	15000000	20000000	chr5	45000000	50000000
6386	8163	7779	7488	8593	5992	7484.33845578738	-0.0621194999206891	0.21822363677545	0.284659814301461	0.775904780908705	0.936229918569085	chr5	15000000	20000000	chr5	50000000	55000000
4191	5359	4671	4624	5074	4920	4819.65274423511	-0.0189922280475609	0.166234401786576	0.1142496850438	0.909039866755732	0.977698642230725	chr5	15000000	20000000	chr5	55000000	60000000
5325	6908	6846	6514	7659	5744	6562.25361789965	0.00758823479972831	0.209465301784815	-0.0362266911754375	0.971101603473651	0.993412566289808	chr5	15000000	20000000	chr5	60000000	65000000
3569	4715	4132	4130	4914	4158	4286.56897127406	0.0325656605754433	0.177623545788577	-0.183340899039398	0.854530545438033	0.960671110958076	chr5	15000000	20000000	chr5	65000000	70000000
1628	1930	1619	1745	1989	2368	1868.01306092592	0.164583431565391	0.121693914754101	-1.35243764569456	0.176235353354554	0.57707169922945	chr5	15000000	20000000	chr5	70000000	75000000
3072	3847	3139	3348	3839	3793	3503.18607901195	0.0675129730344463	0.148776365003431	-0.453788295156218	0.649981208981704	0.892830166677697	chr5	15000000	20000000	chr5	75000000	80000000
2922	3439	2919	3308	3933	3172	3293.06921120307	0.117122009904271	0.167382538337925	-0.699726572838891	0.484098078199552	0.819981229414876	chr5	15000000	20000000	chr5	80000000	85000000
3887	4817	4232	5197	7149	3047	4785.53763375868	0.225210928778166	0.429139969068182	-0.524795975698046	0.599725029398363	0.870674100085135	chr5	15000000	20000000	chr5	85000000	90000000
2921	3781	2836	3516	4609	3003	3456.84451027342	0.185586962754021	0.196899716792921	-0.942545605330669	0.345913373694732	0.734869673479656	chr5	15000000	20000000	chr5	90000000	95000000
2553	3149	2402	3305	4134	2493	3024.95268344097	0.26398017957927	0.205886109363834	-1.28216604993382	0.199784402944732	0.604373818493549	chr5	15000000	20000000	chr5	95000000	100000000
340	371	272	274	338	462	338.048034262921	0.0508782685370465	0.114911457763974	-0.442760622196174	0.657938888508916		chr5	15000000	20000000	chr6	0	5000000
381	450	313	347	355	538	392.31189010788	0.0437229627679334	0.116278347533115	-0.376019815344224	0.706902164733124		chr5	15000000	20000000	chr6	10000000	15000000
401	422	373	376	482	371	405.559323849605	-0.0152515620630531	0.129467883489015	0.117801895358451	0.906224627727678		chr5	15000000	20000000	chr6	100000000	105000000
400	412	273	274	333	409	346.275373162502	-0.160743468926727	0.114458488361745	1.404382245716	0.160205054867965		chr5	15000000	20000000	chr6	105000000	110000000
339	366	319	309	353	385	344.429593655085	-0.0355361636370875	0.107042705973561	0.331981178109086	0.739903471485637		chr5	15000000	20000000	chr6	110000000	115000000
354	398	291	331	403	373	357.192872508572	0.0300749072200656	0.114473913874699	-0.262722800348951	0.792764241813141		chr5	15000000	20000000	chr6	115000000	120000000
342	328	325	331	420	304	343.870391830879	0.0300793781163629	0.143913178978847	-0.20901058770152	0.834439973365399		chr5	15000000	20000000	chr6	120000000	125000000
330	353	240	317	347	371	324.320476578465	0.109874269617158	0.115260228055189	-0.953271318919726	0.340452619383858		chr5	15000000	20000000	chr6	125000000	130000000
345	306	247	225	291	366	293.446612286242	-0.101373958367946	0.120839263566769	0.838915724705101	0.401516603075206		chr5	15000000	20000000	chr6	130000000	135000000
338	355	276	284	310	411	326.159950050706	-0.0182693674198439	0.109483249307711	0.166869064768954	0.867473074561652		chr5	15000000	20000000	chr6	135000000	140000000
318	307	213	260	290	370	289.686788693602	0.0694007293459922	0.120263198226901	-0.577073704750921	0.563889666717917		chr5	15000000	20000000	chr6	140000000	145000000
379	315	224	282	311	429	318.909463110182	0.0868066437889311	0.130507249018669	-0.66514806220851	0.505955796349134		chr5	15000000	20000000	chr6	145000000	150000000
390	401	367	366	395	502	401.547958379767	0.0512544874355373	0.103223974784017	-0.49653665771717	0.6195158307208		chr5	15000000	20000000	chr6	15000000	20000000
335	323	255	304	336	396	322.544573809515	0.117095420668325	0.109285300476652	-1.07146542268365	0.283960209948394		chr5	15000000	20000000	chr6	150000000	155000000
300	318	221	219	293	351	280.056608207495	-0.0304212644886927	0.121167889278746	0.251067049775116	0.801762270591387		chr5	15000000	20000000	chr6	155000000	160000000
268	235	206	237	248	290	246.419271764109	0.0636301735840356	0.125378038670387	-0.507506531915977	0.611799454421216		chr5	15000000	20000000	chr6	160000000	165000000
241	232	182	197	220	348	232.87984788481	0.142368064336426	0.139562606110619	-1.02010179018572	0.307680187840717		chr5	15000000	20000000	chr6	165000000	170000000
36	31	17	27	30	40	29.65105331536	0.145782274993777	0.315239325735593	-0.462449520387733	0.643758994277824		chr5	15000000	20000000	chr6	170000000	170805979
435	427	331	385	406	482	408.691497866915	0.0310172137196041	0.102812323394793	-0.301687703335911	0.762890143098084		chr5	15000000	20000000	chr6	20000000	25000000
424	451	367	432	404	497	428.261202453334	0.0414035940273476	0.106945431382969	-0.387146916814821	0.698647445925725		chr5	15000000	20000000	chr6	25000000	30000000
355	378	285	245	360	461	342.052650647342	-0.0160430666192337	0.121558647295079	0.131977995611367	0.895001696444137		chr5	15000000	20000000	chr6	30000000	35000000
431	435	362	370	422	484	415.292971061058	-0.0122308915134484	0.0989900696902662	0.123556752224926	0.901666236735669		chr5	15000000	20000000	chr6	35000000	40000000
383	426	337	388	385	523	404.049409682783	0.108619232830212	0.105335878314421	-1.03117033406215	0.302460949671157		chr5	15000000	20000000	chr6	40000000	45000000
560	684	569	569	554	567	586.211063114293	-0.154511465605052	0.123610330579789	1.24998828884545	0.211303825428357	0.618623012237314	chr5	15000000	20000000	chr6	45000000	50000000
407	387	394	385	354	520	406.748324187915	0.0059211850436867	0.118099083786372	-0.0501374342107299	0.960012869050185		chr5	15000000	20000000	chr6	5000000	10000000
512	631	592	588	637	592	595.087842509942	0.00698147451011215	0.132612913277153	-0.052645510437745	0.958014355138742	0.990368389621462	chr5	15000000	20000000	chr6	50000000	55000000
330	369	289	340	394	376	348.97793021272	0.110347078093956	0.113270787823946	-0.974188316456897	0.32996304470988		chr5	15000000	20000000	chr6	55000000	60000000
485	546	544	456	563	412	505.775835167739	-0.194033201381966	0.146902705986867	1.32082795942038	0.186558734829198	0.588930672910805	chr5	15000000	20000000	chr6	60000000	65000000
483	580	555	542	715	451	559.485475193512	0.0294899949195375	0.288204749241201	-0.102323070654388	0.918500243681133	0.980962876505074	chr5	15000000	20000000	chr6	65000000	70000000
454	568	503	497	558	546	522.00226601879	0.00754873717036331	0.119084887307187	-0.0633895479187957	0.949456310066027	0.988718660211195	chr5	15000000	20000000	chr6	70000000	75000000
472	519	426	453	586	461	486.790485062009	0.0291646914980336	0.125944123256879	-0.231568498345481	0.81687317714888		chr5	15000000	20000000	chr6	75000000	80000000
433	500	415	392	438	500	445.036342581736	-0.087081183592361	0.100945493202162	0.862655486936544	0.38832691309506		chr5	15000000	20000000	chr6	80000000	85000000
393	457	374	385	405	418	405.659000700135	-0.0776988643445263	0.109921042888332	0.706860691118627	0.479653054166312		chr5	15000000	20000000	chr6	85000000	90000000
426	488	426	425	525	417	452.955731732707	-0.0256964984397715	0.128709245844091	0.19964764979587	0.841756158772054		chr5	15000000	20000000	chr6	90000000	95000000
449	409	390	394	515	345	419.804286304937	-0.0397671729030887	0.245971759676636	0.16167373423424	0.871562789436145		chr5	15000000	20000000	chr6	95000000	100000000
300	323	231	300	341	426	316.460259576374	0.253886634042229	0.111192300921888	-2.28331127188909	0.022412039523679		chr5	15000000	20000000	chr7	0	5000000
459	531	439	470	653	490	507.263866798749	0.119830027504003	0.133185002943907	-0.899726131736255	0.368266013265639	0.749186138926116	chr5	15000000	20000000	chr7	10000000	15000000
366	356	303	320	386	417	356.161878244368	0.0641975006042915	0.104861531544431	-0.612212120677353	0.540397423312932		chr5	15000000	20000000	chr7	100000000	105000000
372	346	326	287	394	387	350.83689585481	-0.0391792653932554	0.113027356957759	0.346635243429584	0.728865365219776		chr5	15000000	20000000	chr7	105000000	110000000
402	398	295	326	400	442	374.046390948658	0.0283447973124434	0.105476400799451	-0.268731176809276	0.788136558375305		chr5	15000000	20000000	chr7	110000000	115000000
411	370	360	347	485	390	394.179473711005	0.0355541189735672	0.127300475211831	-0.27929290063061	0.780020054085043		chr5	15000000	20000000	chr7	115000000	120000000
392	361	329	384	550	323	391.947183092444	0.173833397271655	0.289985065014073	-0.599456379807762	0.548868589819391		chr5	15000000	20000000	chr7	120000000	125000000
318	328	266	300	474	294	330.144834163395	0.180213754262201	0.262451428821855	-0.686655641659794	0.492299756173649		chr5	15000000	20000000	chr7	125000000	130000000
311	339	248	273	300	369	304.247307509578	0.00324990554758774	0.111647420970427	-0.0291086486310201	0.976777938111907		chr5	15000000	20000000	chr7	130000000	135000000
349	345	263	290	332	417	329.463295028522	0.0495084153601201	0.109229885723988	-0.453249722198031	0.650368932251762		chr5	15000000	20000000	chr7	135000000	140000000
274	302	243	242	317	295	277.947033084143	-0.00299736782015048	0.121172590558564	0.0247363517304834	0.980265259456363		chr5	15000000	20000000	chr7	140000000	145000000
305	289	220	310	397	304	303.781253538532	0.26578566195577	0.139909130215714	-1.89970205336834	0.0574722307227393		chr5	15000000	20000000	chr7	145000000	150000000
440	498	420	388	491	519	457.381722587916	-0.0281804187177112	0.101643780521575	0.277246857339487	0.78159056226717		chr5	15000000	20000000	chr7	15000000	20000000
273	249	220	225	263	296	253.139324152715	0.01071307258903	0.120857462286388	-0.0886422103059216	0.929366261128012		chr5	15000000	20000000	chr7	150000000	155000000
229	212	167	163	195	268	203.161340458443	-0.0339201961137227	0.139345240826884	0.243425580324365	0.807675729441815		chr5	15000000	20000000	chr7	155000000	159345973
394	416	368	409	447	484	418.875668624851	0.120770391909401	0.103311368574215	-1.1689942121195	0.242405963305426		chr5	15000000	20000000	chr7	20000000	25000000
374	416	336	351	396	514	394.329882561065	0.0899504538172257	0.102827530840636	-0.87477014260541	0.381698985988123		chr5	15000000	20000000	chr7	25000000	30000000
420	460	379	376	391	496	418.441725741609	-0.0642836116499497	0.101298408944149	0.634596459312532	0.525691637994107		chr5	15000000	20000000	chr7	30000000	35000000
459	503	427	439	469	495	465.345247546443	-0.0468582585920153	0.104542854396744	0.448220577699041	0.653994013168204		chr5	15000000	20000000	chr7	35000000	40000000
449	440	365	384	410	599	436.40034876777	0.074299033489362	0.108273096109888	-0.686218794500481	0.492575147750321		chr5	15000000	20000000	chr7	40000000	45000000
464	459	401	432	478	526	458.739091016711	0.0517976713553419	0.1000752340765	-0.517587311519517	0.604746236515224		chr5	15000000	20000000	chr7	45000000	50000000
426	426	373	413	545	462	440.324695739329	0.152958499799529	0.116924119128021	-1.30818603501348	0.190810217544471		chr5	15000000	20000000	chr7	5000000	10000000
515	538	491	470	549	444	504.106034325654	-0.130627135288277	0.128683557142169	1.01510354694315	0.310056471044714	0.711129791306009	chr5	15000000	20000000	chr7	50000000	55000000
232	254	220	238	274	255	245.729564674714	0.0595882954849293	0.130290331094008	-0.457350096393069	0.647419427354121		chr5	15000000	20000000	chr7	55000000	60000000
210	206	222	248	237	226	226.763552842388	0.0982598147354576	0.152667019050207	-0.643621755024529	0.51982073952213		chr5	15000000	20000000	chr7	60000000	65000000
353	388	345	355	404	446	380.762109736436	0.0811778168438306	0.104734155601726	-0.77508446387372	0.438289751286355		chr5	15000000	20000000	chr7	65000000	70000000
389	354	340	329	379	417	367.284373443026	-0.0150452090328896	0.107456298233661	0.140012351813704	0.888650231185613		chr5	15000000	20000000	chr7	70000000	75000000
316	312	249	224	320	373	295.547070414248	-0.0123352331215309	0.118666606825342	0.103948646140075	0.917210102140334		chr5	15000000	20000000	chr7	75000000	80000000
485	562	435	469	548	565	508.797570298901	0.0327854626237998	0.102795411918702	-0.318938968304625	0.749772793767982	0.92790231672855	chr5	15000000	20000000	chr7	80000000	85000000
523	608	512	609	736	467	580.55607888335	0.105938162543349	0.278372793666059	-0.380562199158135	0.703528134951185	0.91310118093045	chr5	15000000	20000000	chr7	85000000	90000000
415	502	385	418	539	463	452.878821222494	0.0688468728106457	0.118248795346834	-0.58222050050245	0.560418166397374		chr5	15000000	20000000	chr7	90000000	95000000
353	382	341	390	436	447	391.05260293764	0.178598282063223	0.107897624084694	-1.65525685647196	0.097872406446217		chr5	15000000	20000000	chr7	95000000	100000000
376	407	354	382	419	405	391.072776450803	0.0261007665769127	0.11238720248276	-0.232239667865356	0.816351869366504		chr5	15000000	20000000	chr8	0	5000000
452	530	443	429	503	570	485.667538397044	0.00582396921742845	0.10095270417586	-0.0576900764072955	0.953995498412001		chr5	15000000	20000000	chr8	10000000	15000000
359	371	297	340	400	548	380.639244074788	0.249154966372017	0.107959694761598	-2.30785171190241	0.0210073855958706		chr5	15000000	20000000	chr8	100000000	105000000
382	406	312	334	474	430	387.208116966574	0.107283079958816	0.113204593510629	-0.94769193220717	0.343286309312339		chr5	15000000	20000000	chr8	105000000	110000000
381	385	282	435	615	336	406.994387324764	0.375727159885222	0.321624182203985	-1.16821800310688	0.242718840376502		chr5	15000000	20000000	chr8	110000000	115000000
336	371	283	346	413	412	358.402528267942	0.18183374176702	0.108487905025694	-1.67607386025156	0.093723726140849		chr5	15000000	20000000	chr8	115000000	120000000
356	351	293	251	328	390	325.483853909743	-0.120576529274687	0.110022910281588	1.09592201266163	0.27311290492146		chr5	15000000	20000000	chr8	120000000	125000000
312	359	298	297	365	448	343.377400117966	0.120275995080513	0.108478182603439	-1.10875746803579	0.267534823056763		chr5	15000000	20000000	chr8	125000000	130000000
336	374	263	316	326	374	329.822326130303	0.00461508486267199	0.11248775087853	-0.0410274436694499	0.967274017392278		chr5	15000000	20000000	chr8	130000000	135000000
315	260	210	277	296	297	275.216710481792	0.0948665620079211	0.1317851882388	-0.719857544506589	0.471612710262902		chr5	15000000	20000000	chr8	135000000	140000000
273	281	216	231	307	336	271.320264890741	0.113217636605335	0.117873774154762	-0.960498952520906	0.336804157919623		chr5	15000000	20000000	chr8	140000000	145000000
10	5	9	3	3	16	7.45080105886003	-0.262566179779955	0.610321724551839	0.430209460383798	0.667043280872871		chr5	15000000	20000000	chr8	145000000	145138636
504	559	447	434	464	628	502.213575330815	-0.0577376283878894	0.101873713094469	0.566756885894093	0.570879366270055	0.85719472120323	chr5	15000000	20000000	chr8	15000000	20000000
460	468	357	405	473	612	457.152730862307	0.141427075338319	0.101797941462016	-1.38929209478258	0.164743946764494		chr5	15000000	20000000	chr8	20000000	25000000
442	552	436	471	492	585	494.412463118929	0.0493438262385699	0.10590939683457	-0.465906026409015	0.641282767322853		chr5	15000000	20000000	chr8	25000000	30000000
512	593	525	568	619	622	573.719755668868	0.0890586306207227	0.1142285686152	-0.779652863555817	0.435595230835532	0.791662506769247	chr5	15000000	20000000	chr8	30000000	35000000
541	618	533	574	666	596	589.104931643133	0.0613350144250586	0.12081420170226	-0.507680500809131	0.611677425318181	0.876411401307631	chr5	15000000	20000000	chr8	35000000	40000000
390	429	365	371	371	490	400.914555346019	-0.0130006325940813	0.104939762584968	0.123886620989397	0.901405046240678		chr5	15000000	20000000	chr8	40000000	45000000
426	423	377	417	484	435	427.642577561657	0.0665427841233524	0.114851205787171	-0.579382546898651	0.562331077942206		chr5	15000000	20000000	chr8	45000000	50000000
382	405	345	372	390	456	390.523090426268	0.0397601229930874	0.102853946854077	-0.386568762883711	0.699075487056712		chr5	15000000	20000000	chr8	5000000	10000000
539	592	485	501	596	512	538.442872615919	-0.0593716955480739	0.119251031435082	0.497871547386948	0.618574582814505	0.879436261529682	chr5	15000000	20000000	chr8	50000000	55000000
548	523	508	468	596	558	533.672340531714	-0.0288512064283514	0.112353070355782	0.256790547307607	0.797340467605272	0.942667750553844	chr5	15000000	20000000	chr8	55000000	60000000
458	510	441	496	608	481	500.509558913362	0.117331288417699	0.129245690216119	-0.90781586775933	0.363975513428438	0.746380286278101	chr5	15000000	20000000	chr8	60000000	65000000
491	548	448	464	488	559	498.494379845712	-0.0405387097980867	0.100854485327966	0.401952473073062	0.687719004041805	0.907700510929259	chr5	15000000	20000000	chr8	65000000	70000000
444	466	446	423	551	462	466.452634883246	0.0192656595608065	0.122383427676339	-0.157420493334746	0.874913463467374		chr5	15000000	20000000	chr8	70000000	75000000
503	588	516	553	674	474	555.14381248441	0.0359188770807154	0.149899804993079	-0.239619238212977	0.81062544927495	0.947397413081189	chr5	15000000	20000000	chr8	75000000	80000000
448	509	448	516	631	373	492.485390141258	0.0792856664260995	0.307167942275568	-0.258118297888555	0.796315610281302		chr5	15000000	20000000	chr8	80000000	85000000
381	423	395	416	521	405	425.377179128703	0.10594715844344	0.133070740065849	-0.796171708303514	0.425932239271701		chr5	15000000	20000000	chr8	85000000	90000000
431	473	387	400	447	452	431.355342804362	-0.0512263057105031	0.10494937365079	0.488104920768316	0.625475525795914		chr5	15000000	20000000	chr8	90000000	95000000
355	341	312	289	336	446	343.750076099179	0.00858131684659006	0.110083623183405	-0.0779527108432207	0.937865669747223		chr5	15000000	20000000	chr8	95000000	100000000
546	562	455	515	532	558	527.7630518716	-0.0175438018300628	0.10693320892508	0.164063175569288	0.86968141059047	0.965179994908379	chr5	15000000	20000000	chr9	0	5000000
570	692	612	723	992	524	692.04648543105	0.220061904974586	0.344620645666624	-0.63856274353182	0.52310742462803	0.837976277482647	chr5	15000000	20000000	chr9	10000000	15000000
388	401	340	417	536	408	415.563708630085	0.21807185891861	0.130449604085467	-1.67169429487679	0.094584619727276		chr5	15000000	20000000	chr9	100000000	105000000
386	395	313	312	336	466	364.668290933688	-0.0469659774812981	0.107636769775871	0.436337671402571	0.662591753567916		chr5	15000000	20000000	chr9	105000000	110000000
333	325	244	237	311	377	300.971115418496	-0.0363526393484813	0.116598951996573	0.311775009346136	0.755211517698314		chr5	15000000	20000000	chr9	110000000	115000000
367	354	305	328	425	442	367.778935927517	0.150787847291975	0.1058111443881	-1.42506583936855	0.154138170142708		chr5	15000000	20000000	chr9	115000000	120000000
327	367	229	278	348	441	326.483812055243	0.140986025285597	0.120440317994979	-1.1705882849917	0.241764308496279		chr5	15000000	20000000	chr9	120000000	125000000
363	348	259	253	323	397	320.173568223497	-0.0672393634995602	0.114744469866934	0.58599219271775	0.557880761387843		chr5	15000000	20000000	chr9	125000000	130000000
305	275	235	229	294	361	280.26662981725	0.0412683385450639	0.119271578692151	-0.346003121595134	0.729340368778574		chr5	15000000	20000000	chr9	130000000	135000000
172	168	115	150	203	232	170.724656660926	0.294037679554521	0.150842176846697	-1.94930679005882	0.0512587981906018		chr5	15000000	20000000	chr9	135000000	138394717
532	568	489	517	700	663	575.444356782905	0.174977055631967	0.109334352021361	-1.60038498785616	0.109513203351457	0.487744718837763	chr5	15000000	20000000	chr9	15000000	20000000
553	631	581	601	850	555	631.746132207509	0.132064663310245	0.160080473587049	-0.824989209183158	0.409377717025748	0.774243224103056	chr5	15000000	20000000	chr9	20000000	25000000
625	759	652	757	1063	493	732.963511665346	0.1542904748506	0.390920694032176	-0.394684848374644	0.693075486113456	0.90890946284236	chr5	15000000	20000000	chr9	25000000	30000000
557	661	580	658	949	515	658.294023031773	0.198518039929793	0.326566202865362	-0.607895238968249	0.543256957468054	0.846094226252483	chr5	15000000	20000000	chr9	30000000	35000000
425	435	379	368	414	457	412.109136535145	-0.0668274815279165	0.100786025975928	0.66306296811304	0.507290226653432		chr5	15000000	20000000	chr9	35000000	40000000
207	215	181	224	239	197	211.528111463368	0.0826920180632935	0.152330635953633	-0.542845617006836	0.587236102141675		chr5	15000000	20000000	chr9	40000000	45000000
0	1	4	0	1	1	1.22846848192881	-1.46796616320236	1.46208166310638	1.00402474105549	0.315366688406542		chr5	15000000	20000000	chr9	45000000	50000000
555	629	482	566	737	571	589.906050134472	0.120973721756288	0.132394393468646	-0.913737497388338	0.360854795746326	0.744735607390438	chr5	15000000	20000000	chr9	5000000	10000000
121	124	98	160	182	108	133.299480571627	0.361190768560393	0.211783243782651	-1.70547377643849	0.0881060990145718		chr5	15000000	20000000	chr9	60000000	65000000
203	231	187	186	203	250	208.876206496403	-0.0281395764701293	0.131035523712617	0.214747693395298	0.829964035981648		chr5	15000000	20000000	chr9	65000000	70000000
524	527	459	447	603	537	515.180088358785	0.00794903116487754	0.112031727145711	-0.0709533930021346	0.943434848945817	0.986788829979669	chr5	15000000	20000000	chr9	70000000	75000000
449	481	455	401	413	579	461.038934886809	-0.0714829397855295	0.109551980810561	0.65250248563866	0.514077069886379		chr5	15000000	20000000	chr9	75000000	80000000
443	394	323	379	393	470	398.340054115073	0.0356697854223616	0.107454967368588	-0.331951014418984	0.739926248383925		chr5	15000000	20000000	chr9	80000000	85000000
375	405	343	303	308	514	370.641204841746	-0.0825284958577102	0.123430676348433	0.668622244479483	0.503736479111758		chr5	15000000	20000000	chr9	85000000	90000000
372	356	294	282	305	492	345.488074648901	-0.00525067916941149	0.124143152336011	0.0422953587903085	0.966263245126058		chr5	15000000	20000000	chr9	90000000	95000000
330	368	248	288	322	448	329.413319407538	0.0910210741429212	0.116938107087928	-0.778369655620306	0.43635112227732		chr5	15000000	20000000	chr9	95000000	100000000
173	184	149	170	200	161	173.294571196259	0.0184688860141905	0.159520404485183	-0.11577757763212	0.907828821449223		chr5	15000000	20000000	chrX	0	5000000
379	406	363	370	418	456	397.836413517889	0.0480438672341698	0.103539820952365	-0.464013427802558	0.642638125240395		chr5	15000000	20000000	chrX	10000000	15000000
326	362	289	308	343	364	331.148694451548	-0.00714623203943021	0.109482944315704	0.0652725598868022	0.94795698977896		chr5	15000000	20000000	chrX	100000000	105000000
360	354	309	289	414	350	345.327720942184	-0.0224657524337705	0.12173807502459	0.184541709150835	0.853588509816645		chr5	15000000	20000000	chrX	105000000	110000000
339	364	273	274	372	343	325.865600202508	-0.042401809829307	0.11638718836798	0.364316815483554	0.71562144450083		chr5	15000000	20000000	chrX	110000000	115000000
343	342	309	299	385	331	335.159838964104	-0.0314007406453797	0.121307764087682	0.258851862298632	0.795749540836988		chr5	15000000	20000000	chrX	115000000	120000000
262	300	233	348	424	300	312.016328005928	0.389134514829096	0.149549053704761	-2.60205267227784	0.00926676185478084		chr5	15000000	20000000	chrX	120000000	125000000
304	343	262	320	525	315	344.498656368895	0.305686338759331	0.273424162460471	-1.11799314299271	0.263569921957777		chr5	15000000	20000000	chrX	125000000	130000000
336	350	268	301	340	362	324.771354709578	0.0113022233121313	0.109833760983566	-0.102902998230411	0.91803995809195		chr5	15000000	20000000	chrX	130000000	135000000
318	311	278	268	321	331	303.91406282763	-0.0463093687980884	0.113015859772894	0.409759912379974	0.681982075684287		chr5	15000000	20000000	chrX	135000000	140000000
300	287	258	319	357	276	301.202122936762	0.125075390176251	0.143288404801147	-0.872892613675392	0.38272161266155		chr5	15000000	20000000	chrX	140000000	145000000
267	287	239	274	363	254	281.512632035854	0.118843104525445	0.148814271513077	-0.79860018341723	0.424522281267495		chr5	15000000	20000000	chrX	145000000	150000000
432	426	359	390	386	476	410.263085730467	-0.0236035662275168	0.10373233356064	0.227542998574486	0.820001537934757		chr5	15000000	20000000	chrX	15000000	20000000
263	283	247	259	328	325	283.147297824067	0.134242827581068	0.117840088848087	-1.13919489448219	0.254621874566192		chr5	15000000	20000000	chrX	150000000	155000000
50	48	37	47	59	61	49.9233279008823	0.242328016326859	0.246593189357184	-0.982703605718212	0.325753335586552		chr5	15000000	20000000	chrX	155000000	156040895
447	471	403	421	559	452	458.999384466711	0.0589243263187712	0.121703837564961	-0.484161613123492	0.62827117751001		chr5	15000000	20000000	chrX	20000000	25000000
450	516	457	432	643	463	494.269372923788	0.0524857454835525	0.139689925739026	-0.375730355685123	0.707117368115367		chr5	15000000	20000000	chrX	25000000	30000000
412	495	464	441	587	460	478.234359427717	0.0564824146241683	0.135539315166298	-0.416723476541607	0.67688068054848		chr5	15000000	20000000	chrX	30000000	35000000
411	474	393	364	455	410	417.986387304552	-0.11705011862783	0.113059756206339	1.03529427760492	0.300531501438037		chr5	15000000	20000000	chrX	35000000	40000000
442	454	413	396	392	461	426.687680200842	-0.133100916322324	0.105823584289451	1.25776231466761	0.208477728433208		chr5	15000000	20000000	chrX	40000000	45000000
385	402	306	296	383	421	362.597609463004	-0.0591122797225304	0.105176242354286	0.562030724803906	0.574095085661158		chr5	15000000	20000000	chrX	45000000	50000000
361	377	341	368	457	388	382.572587296319	0.109632016856799	0.120760264089631	-0.907848435768799	0.363958303963124		chr5	15000000	20000000	chrX	5000000	10000000
292	332	287	278	339	338	310.49791535123	0.0016527182618527	0.115129471618162	-0.0143553013717816	0.988546520049832		chr5	15000000	20000000	chrX	50000000	55000000
209	253	176	204	191	234	210.418943628008	-0.0774875814872273	0.138487571509629	0.559527332615834	0.57580188280035		chr5	15000000	20000000	chrX	55000000	60000000
151	164	139	143	164	150	152.090387841364	-0.0492007919015764	0.15868392398781	0.31005530153991	0.756518902510595		chr5	15000000	20000000	chrX	60000000	65000000
365	366	298	304	352	382	343.124781030433	-0.0522202789872444	0.10601444011968	0.492577038828795	0.622311475292751		chr5	15000000	20000000	chrX	65000000	70000000
370	369	356	291	368	367	353.598668414509	-0.164807733045951	0.111740067063298	1.47492065628161	0.140233876182959		chr5	15000000	20000000	chrX	70000000	75000000
335	332	278	265	362	310	313.18244131222	-0.0735240182325739	0.122538092998412	0.600009486303387	0.548499913378782		chr5	15000000	20000000	chrX	75000000	80000000
313	375	354	336	485	337	368.25281202327	0.0923081563130104	0.149764868136409	-0.616353871649885	0.537660990877192		chr5	15000000	20000000	chrX	80000000	85000000
340	316	305	328	466	330	348.39652286173	0.168612861037697	0.143514556533532	-1.17488333664816	0.240041393059427		chr5	15000000	20000000	chrX	85000000	90000000
282	262	239	260	353	240	273.793654712802	0.0726024407709385	0.154024356914727	-0.471369867891308	0.637376629860524		chr5	15000000	20000000	chrX	90000000	95000000
351	375	328	335	474	362	371.000083531805	0.0927781194043696	0.130773315283193	-0.709457577055812	0.478040568567939		chr5	15000000	20000000	chrX	95000000	100000000
399	384	299	303	386	411	361.135508366889	-0.0422016728952979	0.106963689680102	0.394542045263316	0.693180891695799		chr5	150000000	155000000	chr10	0	5000000
403	383	285	343	400	466	376.51709859811	0.110043964063853	0.106423487928997	-1.03401952149202	0.301127037150493		chr5	150000000	155000000	chr10	10000000	15000000
482	521	458	422	502	637	499.937489985596	0.0172235792538578	0.101512458475054	-0.169669610140419	0.865269975092263	0.963682721867925	chr5	150000000	155000000	chr10	100000000	105000000
368	370	328	358	461	433	385.179596412675	0.166775271377438	0.109745341713446	-1.51965695102487	0.12859721636839		chr5	150000000	155000000	chr10	105000000	110000000
464	456	427	417	471	554	463.192879204627	0.0257569704893344	0.100382954235679	-0.256587093749624	0.797497539217939		chr5	150000000	155000000	chr10	110000000	115000000
520	485	502	500	541	637	530.113462507708	0.0808133554034954	0.10865858480024	-0.743736498612276	0.457035903883739	0.804809162337668	chr5	150000000	155000000	chr10	115000000	120000000
470	479	461	457	477	555	483.024446819649	0.00902628413388053	0.105341318000129	-0.0856860755612483	0.931715971507045		chr5	150000000	155000000	chr10	120000000	125000000
517	501	495	502	529	579	521.092395083344	0.0226134891163884	0.108885972875767	-0.207680461671487	0.835478474384004	0.955156377936477	chr5	150000000	155000000	chr10	125000000	130000000
310	348	292	333	347	402	337.618236729016	0.122542450863191	0.109238955939191	-1.12178343164874	0.261954532480205		chr5	150000000	155000000	chr10	130000000	133797422
337	363	272	296	353	379	331.299969823655	0.01737324421974	0.10813239509403	-0.160666414580317	0.872356143004483		chr5	150000000	155000000	chr10	15000000	20000000
302	322	244	322	338	378	316.089514897369	0.19834537267812	0.111986940891202	-1.77114734182102	0.0765362031992292		chr5	150000000	155000000	chr10	20000000	25000000
364	340	244	318	350	418	335.874956828007	0.134180028378659	0.113726842256159	-1.17984484328186	0.238061930457501		chr5	150000000	155000000	chr10	25000000	30000000
341	370	266	278	377	433	339.967176003006	0.0841238003017922	0.111418488673229	-0.755025501633871	0.450233681053712		chr5	150000000	155000000	chr10	30000000	35000000
234	257	185	268	296	294	254.548885622291	0.289378141810411	0.12680908870189	-2.28199843380861	0.0224894327226027		chr5	150000000	155000000	chr10	35000000	40000000
190	199	175	212	261	251	213.952378654573	0.295659268234165	0.134114940223579	-2.20452149284249	0.0274876901250545		chr5	150000000	155000000	chr10	40000000	45000000
222	246	197	244	253	336	247.468201249569	0.254775468596409	0.122922512915678	-2.07265099413628	0.0382047715887641		chr5	150000000	155000000	chr10	45000000	50000000
347	349	270	323	423	361	344.381039888694	0.140747986690676	0.121253099878153	-1.16077846118667	0.245732004345583		chr5	150000000	155000000	chr10	5000000	10000000
284	273	185	208	320	337	263.812362493449	0.152104431998537	0.134845303920364	-1.12799205887337	0.259323272881177		chr5	150000000	155000000	chr10	50000000	55000000
259	290	195	199	280	286	248.932166927763	-0.0246113276109553	0.128580296207703	0.19140823545156	0.848205768394596		chr5	150000000	155000000	chr10	55000000	60000000
348	342	262	283	379	416	334.840421229687	0.109841418729809	0.11057529187865	-0.99336313622716	0.320533019572836		chr5	150000000	155000000	chr10	60000000	65000000
349	333	264	299	384	413	337.404630863833	0.144851348282922	0.109186783321603	-1.32663811384819	0.184628421609965		chr5	150000000	155000000	chr10	65000000	70000000
405	445	324	350	460	545	416.258496996171	0.13482297922358	0.104648032087165	-1.2883470098251	0.197625195797441		chr5	150000000	155000000	chr10	70000000	75000000
379	413	309	326	429	542	394.058398512624	0.159819671920409	0.108201604536379	-1.47705454651253	0.139661016294776		chr5	150000000	155000000	chr10	75000000	80000000
318	273	254	296	383	344	310.585002541917	0.212828586126891	0.124375461496202	-1.71117826271052	0.0870482101506152		chr5	150000000	155000000	chr10	80000000	85000000
413	407	317	320	375	486	382.428548195336	-0.0177169525859609	0.105214555319173	0.168388798795145	0.86627741955108		chr5	150000000	155000000	chr10	85000000	90000000
448	422	394	384	435	578	440.117307825281	0.065488195547217	0.104573777549618	-0.626239168955565	0.531158079394943		chr5	150000000	155000000	chr10	90000000	95000000
458	473	443	407	512	610	480.590088021184	0.0746881623800261	0.102966883089119	-0.725361010640502	0.468230585770079		chr5	150000000	155000000	chr10	95000000	100000000
393	404	350	328	393	469	387.092915178159	-0.0203125326811952	0.101363311273763	0.200393341791438	0.841172966362105		chr5	150000000	155000000	chr11	0	5000000
426	401	307	329	399	538	394.599822378254	0.0832892112384984	0.111189679509654	-0.749073219797051	0.453813075129791		chr5	150000000	155000000	chr11	10000000	15000000
422	412	340	361	412	523	408.100811594688	0.0704789962650021	0.101331706050911	-0.695527579784281	0.486724733397923		chr5	150000000	155000000	chr11	100000000	105000000
458	457	340	379	413	478	418.346415268527	-0.0444015102639979	0.102755177243447	0.432109714129559	0.665661674780234		chr5	150000000	155000000	chr11	105000000	110000000
461	485	407	443	494	547	471.123579401786	0.0680736754604268	0.0987063461929274	-0.689658548675004	0.490408938853157		chr5	150000000	155000000	chr11	110000000	115000000
466	499	425	454	503	606	489.414659677265	0.0990107246977365	0.0978866247165561	-1.01148369334866	0.311784981904535		chr5	150000000	155000000	chr11	115000000	120000000
479	552	418	491	479	583	498.408265427388	0.0400087017137659	0.105162086706264	-0.380447963394994	0.703612916759823	0.91310118093045	chr5	150000000	155000000	chr11	120000000	125000000
544	525	477	428	551	701	532.467651733638	0.0369503584226703	0.106443139118719	-0.347137060486901	0.728488352373251	0.921201640019918	chr5	150000000	155000000	chr11	125000000	130000000
490	530	506	463	544	599	521.190852647505	0.000312577366575223	0.105511924520972	-0.00296248379502446	0.997636283375774	0.99936365060453	chr5	150000000	155000000	chr11	130000000	135000000
7	5	5	5	9	9	6.56995342632886	0.358643248273595	0.599900716316913	-0.597837672999431	0.549948250719219		chr5	150000000	155000000	chr11	135000000	135086622
389	379	327	388	426	468	394.718630113688	0.163134636480737	0.103031922502992	-1.58334070177134	0.113343830659437		chr5	150000000	155000000	chr11	15000000	20000000
316	364	244	307	341	357	319.687718772059	0.0660964856335917	0.116449261179036	-0.567599012345564	0.570307277943113		chr5	150000000	155000000	chr11	20000000	25000000
340	320	243	264	343	374	311.064248769756	0.0524956581821709	0.114471377451114	-0.458592002219853	0.646527180986488		chr5	150000000	155000000	chr11	25000000	30000000
343	332	272	310	388	451	345.860110355703	0.207456460140394	0.106457155074917	-1.94873195694926	0.0513274433199853		chr5	150000000	155000000	chr11	30000000	35000000
290	306	228	269	329	321	289.035954242508	0.0979843497821751	0.117927672176193	-0.830885134710192	0.406038522108607		chr5	150000000	155000000	chr11	35000000	40000000
299	255	217	254	336	319	278.401491429595	0.173880504671774	0.12579105087212	-1.38229630380099	0.166880740439459		chr5	150000000	155000000	chr11	40000000	45000000
355	311	256	296	395	406	333.64074649055	0.183488572038323	0.115062314920915	-1.59468868816378	0.110781868849001		chr5	150000000	155000000	chr11	45000000	50000000
442	417	365	381	444	510	424.159884915408	0.0555757616658222	0.100043776503198	-0.555514431865193	0.578542841574843		chr5	150000000	155000000	chr11	5000000	10000000
61	77	55	74	85	64	69.5236463732367	0.162570570665703	0.230633640692083	-0.70488663396139	0.480880788723575		chr5	150000000	155000000	chr11	50000000	55000000
321	294	253	318	386	372	322.766714604286	0.248310476790474	0.115819768337357	-2.14393864152102	0.0320378034957035		chr5	150000000	155000000	chr11	55000000	60000000
327	414	349	372	491	523	409.562643001088	0.272824264425179	0.111033129199727	-2.45714289412147	0.0140046968978726		chr5	150000000	155000000	chr11	60000000	65000000
406	417	332	337	441	567	411.071590484698	0.140743813606812	0.107264773052638	-1.31211589416914	0.189481033942858		chr5	150000000	155000000	chr11	65000000	70000000
346	458	268	291	438	493	375.822042068578	0.119627225156016	0.130268098388382	-0.918315586363735	0.358453669609675		chr5	150000000	155000000	chr11	70000000	75000000
418	449	323	388	463	523	423.44115102473	0.143096735796912	0.101329767336562	-1.41218853608558	0.157894455080331		chr5	150000000	155000000	chr11	75000000	80000000
314	362	313	300	459	361	350.789302061485	0.11440812725901	0.13251276860286	-0.863374363582198	0.387931669986421		chr5	150000000	155000000	chr11	80000000	85000000
359	398	277	268	382	422	346.807652574112	-0.0182495169019589	0.114200741411628	0.159802087765611	0.873036979419534		chr5	150000000	155000000	chr11	85000000	90000000
331	343	264	333	421	394	345.85527531583	0.232050158872202	0.113259656993764	-2.04883331833664	0.0404784165477149		chr5	150000000	155000000	chr11	90000000	95000000
326	310	269	292	327	373	314.750588237766	0.0651416427698332	0.109756215691493	-0.593512106439017	0.552838483326076		chr5	150000000	155000000	chr11	95000000	100000000
374	390	297	317	378	473	367.628593397781	0.0673374974316492	0.104650539931624	-0.643451027349173	0.519931482150812		chr5	150000000	155000000	chr12	0	5000000
291	354	248	259	325	377	305.873888280295	0.0376155658586455	0.114741220748612	-0.327829576966572	0.743040522858808		chr5	150000000	155000000	chr12	10000000	15000000
449	486	359	409	424	550	442.643272598249	0.0303059970340174	0.102199816068407	-0.296536708184799	0.766820237766124		chr5	150000000	155000000	chr12	100000000	105000000
475	477	403	458	467	609	478.509567762771	0.109720156788125	0.100827582500367	-1.08819584946139	0.27650865665237		chr5	150000000	155000000	chr12	105000000	110000000
547	546	477	471	525	668	535.550078586438	0.00999435576492345	0.0993682971027845	-0.100578917585611	0.919884733154271	0.981327728869661	chr5	150000000	155000000	chr12	110000000	115000000
484	501	465	551	480	657	522.140950629487	0.151895207194215	0.116116056282594	-1.30813267395634	0.190828312793368	0.594428591405556	chr5	150000000	155000000	chr12	115000000	120000000
608	665	529	532	566	779	608.03012320619	-0.0147887954315158	0.105446915621029	0.140248724625251	0.88846347561931	0.971623377987212	chr5	150000000	155000000	chr12	120000000	125000000
483	482	486	502	512	475	493.473303473134	-0.0193105910606556	0.127518249157116	0.151433941324453	0.879633416878502		chr5	150000000	155000000	chr12	125000000	130000000
284	308	288	308	262	362	302.088758704669	0.0149974814957647	0.127033390262135	-0.118059365847178	0.906020619579629		chr5	150000000	155000000	chr12	130000000	133275309
306	305	221	256	289	314	280.180771603005	-0.0135655056110621	0.118240926072792	0.114727667159092	0.908660983499884		chr5	150000000	155000000	chr12	15000000	20000000
264	270	220	217	284	321	260.37580676067	0.052331683559155	0.118792143541454	-0.440531520006566	0.659552188481165		chr5	150000000	155000000	chr12	20000000	25000000
361	351	269	271	320	440	331.181901618601	-0.00365342208120672	0.114825036539648	0.0318172951762592	0.974617754062887		chr5	150000000	155000000	chr12	25000000	30000000
247	237	193	240	274	261	241.550090301828	0.137966449621831	0.129826058327214	-1.06270229104623	0.287916981571848		chr5	150000000	155000000	chr12	30000000	35000000
133	142	110	128	182	133	137.829232760726	0.148715008380758	0.178679070158424	-0.832302341001107	0.405238309573651		chr5	150000000	155000000	chr12	35000000	40000000
319	282	220	269	311	320	285.400721622417	0.0736375089886784	0.121980949764156	-0.603680403629031	0.546056145150946		chr5	150000000	155000000	chr12	40000000	45000000
359	415	285	316	388	490	370.618489961215	0.102485280732505	0.109480940373216	-0.936101575152139	0.349220892123045		chr5	150000000	155000000	chr12	45000000	50000000
360	378	268	354	345	431	353.631192147796	0.108866806630508	0.111757654114119	-0.974132890435773	0.329990560592439		chr5	150000000	155000000	chr12	5000000	10000000
406	427	336	323	429	570	409.217142558201	0.095879508097171	0.111080496698989	-0.863153397278998	0.388053132611009		chr5	150000000	155000000	chr12	50000000	55000000
364	391	323	371	432	453	387.396099833435	0.156137373092194	0.103243885265581	-1.51231593707029	0.13045350862381		chr5	150000000	155000000	chr12	55000000	60000000
313	298	272	271	346	375	310.710021219067	0.0955397924634309	0.111816077136275	-0.854436990728917	0.392862907507443		chr5	150000000	155000000	chr12	60000000	65000000
368	366	293	333	384	468	365.420040409453	0.136805475613131	0.10338138843062	-1.32330855379198	0.185732788266014		chr5	150000000	155000000	chr12	65000000	70000000
295	315	247	253	309	322	288.758562245346	-0.019866187468067	0.113842112997685	0.174506489250345	0.8614674313306		chr5	150000000	155000000	chr12	70000000	75000000
400	393	260	268	406	460	358.711742866473	0.0352412379564878	0.12574718175206	-0.280254694104986	0.779282107335432		chr5	150000000	155000000	chr12	75000000	80000000
350	284	266	293	307	384	312.485351681163	0.0591690429642673	0.118745337253307	-0.498285190247498	0.618283044756314		chr5	150000000	155000000	chr12	80000000	85000000
424	424	305	321	310	470	371.937071946015	-0.13538009301936	0.117424286669329	1.15291390613763	0.248945723669239		chr5	150000000	155000000	chr12	85000000	90000000
481	464	323	373	402	495	419.396358002099	-0.0588935739574872	0.108953961795368	0.540536323663919	0.588827217895754		chr5	150000000	155000000	chr12	90000000	95000000
419	385	366	388	430	480	410.397746421946	0.0813074234392832	0.104542397527714	-0.77774592282264	0.436718813584539		chr5	150000000	155000000	chr12	95000000	100000000
437	463	372	359	411	482	418.434304528016	-0.0909741498778261	0.0985514598577369	0.923113163510222	0.355948235415483		chr5	150000000	155000000	chr13	100000000	105000000
448	477	380	346	393	498	420.808789663123	-0.148619037384207	0.0998296236283301	1.4887268125694	0.13655932148424		chr5	150000000	155000000	chr13	105000000	110000000
398	403	393	343	392	459	397.293319001341	-0.0748423797103743	0.105482943876602	0.709521150622493	0.478001131001132		chr5	150000000	155000000	chr13	110000000	114364328
73	83	60	81	97	85	79.6188861539361	0.229708041711554	0.208213678336259	-1.10323223501476	0.269926326078726		chr5	150000000	155000000	chr13	15000000	20000000
296	301	244	303	351	392	312.285253953252	0.248520168210995	0.109116888618766	-2.27755915107952	0.0227528566215206		chr5	150000000	155000000	chr13	20000000	25000000
319	349	232	291	360	383	319.224820247421	0.139708490060384	0.114834856581724	-1.21660351411645	0.223755105064573		chr5	150000000	155000000	chr13	25000000	30000000
334	359	248	301	374	422	335.96783755163	0.156356192593876	0.110341100498963	-1.41702585787918	0.156475367548723		chr5	150000000	155000000	chr13	30000000	35000000
326	291	241	241	326	368	295.852544439325	0.0510604909150942	0.118097494383194	-0.432358799666121	0.665480657630508		chr5	150000000	155000000	chr13	35000000	40000000
407	365	280	293	386	467	361.755593922374	0.0505269920374413	0.114254870723671	-0.442230530019525	0.658322395703184		chr5	150000000	155000000	chr13	40000000	45000000
346	388	318	328	433	444	373.763894650362	0.126710294075953	0.106268339023632	-1.1923616689612	0.233119463307571		chr5	150000000	155000000	chr13	45000000	50000000
318	301	232	247	337	372	297.878805472109	0.0974584380334785	0.117135492968745	-0.83201458040974	0.405400714644047		chr5	150000000	155000000	chr13	50000000	55000000
243	211	185	196	248	222	217.223790238597	-0.000543266753389049	0.13985108005213	0.00388460892248058	0.99690053831124		chr5	150000000	155000000	chr13	55000000	60000000
327	288	208	218	263	328	268.962206787326	-0.0926913549292479	0.127777401045823	0.725412742555368	0.468198858058326		chr5	150000000	155000000	chr13	60000000	65000000
320	285	229	204	260	341	270.05170688566	-0.127858272011298	0.125768720786495	1.01661423612911	0.309336979160238		chr5	150000000	155000000	chr13	65000000	70000000
309	336	271	247	310	360	303.305982127187	-0.0704346172788777	0.110786247562552	0.635770403173093	0.524926080898966		chr5	150000000	155000000	chr13	70000000	75000000
400	398	316	306	397	477	378.368565922762	0.00905954386996484	0.105287270724095	-0.0860459560558402	0.93142988501852		chr5	150000000	155000000	chr13	75000000	80000000
356	310	217	262	289	326	291.207102955633	-0.0667679758130345	0.127217089097368	0.524834959570035	0.599697926490276		chr5	150000000	155000000	chr13	80000000	85000000
319	262	236	208	254	329	265.716893423866	-0.124012810867076	0.126926334858806	0.977045551697598	0.328546601584226		chr5	150000000	155000000	chr13	85000000	90000000
363	345	311	295	299	448	340.875436670786	-0.0463681128597195	0.11623159175827	0.398928657504343	0.689945772631352		chr5	150000000	155000000	chr13	90000000	95000000
487	465	452	397	486	616	480.511128489724	0.0120815702579351	0.105770834068794	-0.114224023704656	0.909060208378382		chr5	150000000	155000000	chr13	95000000	100000000
432	485	424	403	496	599	469.657823862051	0.0824531854369386	0.101986484978133	-0.808471685778927	0.418819099257727		chr5	150000000	155000000	chr14	100000000	105000000
149	136	169	146	176	148	155.371135731971	-0.0193189639629191	0.178373836914532	0.108306040264054	0.913752931365804		chr5	150000000	155000000	chr14	105000000	107043718
61	42	28	50	82	55	52.5375418827098	0.465480044905447	0.277624833506719	-1.67665132483251	0.0936106840753497		chr5	150000000	155000000	chr14	15000000	20000000
378	335	258	310	434	436	354.785416490151	0.215244276105958	0.117330494539772	-1.8345126469487	0.066577932215761		chr5	150000000	155000000	chr14	20000000	25000000
245	260	195	235	286	280	248.891435984419	0.134621851619655	0.124714418989547	-1.07944095566799	0.280391201685555		chr5	150000000	155000000	chr14	25000000	30000000
346	347	278	320	351	401	338.717502838409	0.0785205906885248	0.106580554385385	-0.736725297980734	0.461289419269151		chr5	150000000	155000000	chr14	30000000	35000000
342	341	272	321	362	364	332.772300550376	0.073963003522949	0.112041239682049	-0.660140888594606	0.509163421445646		chr5	150000000	155000000	chr14	35000000	40000000
259	255	160	199	232	279	227.896119649572	0.014004432684926	0.136756970697925	-0.102403794215796	0.918436172158115		chr5	150000000	155000000	chr14	40000000	45000000
324	345	218	294	309	328	301.270787398166	0.0201540943383912	0.125298892466682	-0.160848144318198	0.872213005201809		chr5	150000000	155000000	chr14	45000000	50000000
421	471	319	357	425	505	412.019369097259	0.0228421347462177	0.104918794694428	-0.217712515786562	0.827653111395849		chr5	150000000	155000000	chr14	50000000	55000000
399	409	309	328	423	452	383.50557134948	0.0406524276977881	0.104257209183944	-0.389924380443214	0.696592465039744		chr5	150000000	155000000	chr14	55000000	60000000
374	436	333	333	400	502	392.455768264066	0.0386529370965631	0.104140986140307	-0.371159699260833	0.710518587930087		chr5	150000000	155000000	chr14	60000000	65000000
432	474	386	401	448	526	442.19753200951	0.0219757449959478	0.0983590220354584	-0.223423785039522	0.823205694366429		chr5	150000000	155000000	chr14	65000000	70000000
465	449	396	353	458	556	442.324014838897	-0.0169746414238468	0.103038468920128	0.164740815753047	0.869147989545531		chr5	150000000	155000000	chr14	70000000	75000000
443	468	395	460	444	487	449.861385933325	0.0340134710582423	0.109631825881797	-0.310251797638717	0.756369483634392		chr5	150000000	155000000	chr14	75000000	80000000
401	441	351	379	407	399	396.56715567693	-0.0650634030239444	0.111067431369407	0.585800915909774	0.558009308169218		chr5	150000000	155000000	chr14	80000000	85000000
473	452	383	452	441	553	457.190622258146	0.0804977915622844	0.104078677059897	-0.773432117281412	0.439266688499708		chr5	150000000	155000000	chr14	85000000	90000000
509	468	433	440	476	594	484.380818763432	0.0264782415392544	0.101760219356062	-0.260202284417315	0.794707742229522		chr5	150000000	155000000	chr14	90000000	95000000
459	481	393	467	511	490	466.825511539866	0.0843981565946882	0.110146198265476	-0.766237581720891	0.443534950458628		chr5	150000000	155000000	chr14	95000000	100000000
188	236	187	218	195	231	209.307739569041	0.0183322151556648	0.143548161448078	-0.127707767001221	0.898380243249996		chr5	150000000	155000000	chr15	100000000	101991189
22	15	11	26	19	25	19.6059227814315	0.494778893963905	0.382753792207583	-1.29268188594606	0.196121105244775		chr5	150000000	155000000	chr15	15000000	20000000
186	187	140	213	267	227	202.499585244703	0.409708626932063	0.146951677340618	-2.78805001988784	0.00530263557799335		chr5	150000000	155000000	chr15	20000000	25000000
274	284	207	283	343	291	279.665620162358	0.211494721627192	0.132026603501718	-1.60190988799042	0.10917553762166		chr5	150000000	155000000	chr15	25000000	30000000
287	311	184	301	348	380	298.312008147739	0.341707157016429	0.125624104287226	-2.7200763655608	0.00652668415596108		chr5	150000000	155000000	chr15	30000000	35000000
369	382	268	331	385	472	363.64156345657	0.155102561790281	0.107534075784397	-1.44235732402868	0.149201596423962		chr5	150000000	155000000	chr15	35000000	40000000
408	473	340	359	408	516	413.380915308397	0.00289875026953332	0.103278670446258	-0.0280672694275409	0.977608498996607		chr5	150000000	155000000	chr15	40000000	45000000
388	374	257	312	397	460	360.05992843237	0.132142741350411	0.113556464290922	-1.16367431986851	0.244556020216007		chr5	150000000	155000000	chr15	45000000	50000000
388	356	278	346	411	407	362.577100702896	0.129360397423754	0.11258133862865	-1.14903943228504	0.250539721273751		chr5	150000000	155000000	chr15	50000000	55000000
426	395	323	328	458	495	400.15023046688	0.0908452102409242	0.10797285097661	-0.841370857759453	0.40014020615737		chr5	150000000	155000000	chr15	55000000	60000000
435	447	281	366	451	525	411.995576123376	0.144676137561651	0.113852539991495	-1.27073262987772	0.203823783155345		chr5	150000000	155000000	chr15	60000000	65000000
423	424	358	324	449	494	408.568981166685	-0.00248318723861305	0.104339041048737	0.0237992146913939	0.981012766458559		chr5	150000000	155000000	chr15	65000000	70000000
445	454	343	315	469	529	420.464833108298	0.00433762375420509	0.111508733328108	-0.0388994083668933	0.968970588268278		chr5	150000000	155000000	chr15	70000000	75000000
452	475	387	369	422	522	434.9498917572	-0.0723026456562182	0.0984484405769722	0.734421441644757	0.462691922751519		chr5	150000000	155000000	chr15	75000000	80000000
451	456	388	370	475	483	435.373220937941	-0.0314641509952444	0.101740125792285	0.309259996979779	0.757123758157528		chr5	150000000	155000000	chr15	80000000	85000000
428	490	392	431	446	572	457.012142077524	0.0769692630054468	0.101612126033726	-0.757481080357477	0.448761696560385		chr5	150000000	155000000	chr15	85000000	90000000
478	463	370	448	493	540	463.151468893548	0.114795870337069	0.101456149008677	-1.13148263026671	0.257852010198933		chr5	150000000	155000000	chr15	90000000	95000000
513	507	436	456	503	555	493.722369973083	-0.00830878948104238	0.0995263737812522	0.083483293577079	0.933467260811301		chr5	150000000	155000000	chr15	95000000	100000000
418	358	265	311	370	501	365.139450479005	0.110543211300597	0.121592967440702	-0.909125039279149	0.363284126832173		chr5	150000000	155000000	chr16	0	5000000
324	332	274	313	366	356	326.809043649249	0.0940256141838474	0.113029504984866	-0.831867875528935	0.405483526273092		chr5	150000000	155000000	chr16	10000000	15000000
285	278	183	217	300	318	260.159986738225	0.0987273929358827	0.130644156944282	-0.755696965291669	0.449830903982246		chr5	150000000	155000000	chr16	15000000	20000000
315	297	226	293	323	377	302.745579937224	0.181687498743811	0.114107548100145	-1.59224785536848	0.111329024344934		chr5	150000000	155000000	chr16	20000000	25000000
300	305	238	277	313	394	301.563029248859	0.153400067641355	0.111499266509403	-1.37579441052572	0.16888529244029		chr5	150000000	155000000	chr16	25000000	30000000
232	247	161	254	265	289	239.625847856059	0.283447979241165	0.132085067472947	-2.145950217266	0.0318769507057646		chr5	150000000	155000000	chr16	30000000	35000000
65	47	47	67	96	64	64.3963929721344	0.459108887501812	0.248238334351136	-1.84946812788551	0.0643902459087973		chr5	150000000	155000000	chr16	35000000	40000000
303	350	260	319	336	326	315.550012894628	0.0517771471125703	0.121626444453298	-0.42570632846586	0.670321850093268		chr5	150000000	155000000	chr16	45000000	50000000
273	302	247	268	365	320	294.817703593141	0.15076309104468	0.12365431727659	-1.21923030562251	0.222756792510834		chr5	150000000	155000000	chr16	5000000	10000000
357	374	281	367	501	407	379.577337786809	0.279268410603106	0.124118993449493	-2.25000544108302	0.0244485999160423		chr5	150000000	155000000	chr16	50000000	55000000
422	415	339	418	532	467	430.938390848143	0.211732836319607	0.114023282187597	-1.85692634221188	0.0633216342267946		chr5	150000000	155000000	chr16	55000000	60000000
373	376	293	420	476	327	379.587431523161	0.201086455834001	0.254179577318928	-0.791119640511837	0.428874179039225		chr5	150000000	155000000	chr16	60000000	65000000
459	476	373	407	502	593	463.771411089777	0.128599374424946	0.0985532612209062	-1.30487183104668	0.191936494550798		chr5	150000000	155000000	chr16	65000000	70000000
407	471	389	448	546	550	466.477671174538	0.220321035342902	0.104236957986213	-2.11365565150169	0.0345446889119584		chr5	150000000	155000000	chr16	70000000	75000000
426	413	347	488	541	465	447.280536503113	0.284462049769774	0.12333118445129	-2.30648923899797	0.0210833107332263		chr5	150000000	155000000	chr16	75000000	80000000
461	507	440	473	512	556	490.805383578712	0.0658721983261587	0.102912391282359	-0.640080339260858	0.52212037020447		chr5	150000000	155000000	chr16	80000000	85000000
417	420	341	309	395	516	395.113799713822	-0.0283640675451265	0.107354537070501	0.264209304228096	0.791618641999723		chr5	150000000	155000000	chr16	85000000	90000000
13	9	16	13	13	14	13.1638563983074	-0.00386522581490471	0.447392193944672	0.00863945743180024	0.993106796053275		chr5	150000000	155000000	chr16	90000000	90338345
361	390	265	289	393	492	359.152560301048	0.134433455902967	0.116489364476976	-1.15404059852638	0.248483524773444		chr5	150000000	155000000	chr17	0	5000000
312	347	252	340	373	398	335.119513875034	0.228132267244451	0.11099710507746	-2.05529925384314	0.0398501093572688		chr5	150000000	155000000	chr17	10000000	15000000
310	333	241	284	361	472	328.260462420727	0.26204706700946	0.11513802410933	-2.27593854451272	0.0228496881093906		chr5	150000000	155000000	chr17	15000000	20000000
165	153	132	126	150	182	150.281784553074	-0.0469544499934083	0.152760120726514	0.307373742375281	0.758558911983576		chr5	150000000	155000000	chr17	20000000	25000000
267	279	197	241	285	328	263.560060494178	0.136521936951599	0.119535361306254	-1.14210502615895	0.253410366502129		chr5	150000000	155000000	chr17	25000000	30000000
354	367	246	358	409	443	359.580899245281	0.266216707486475	0.111657950859093	-2.38421630916751	0.0171155387044074		chr5	150000000	155000000	chr17	30000000	35000000
341	351	247	296	347	506	342.070182225466	0.214639593408827	0.120621107772319	-1.77945301094377	0.0751655220817159		chr5	150000000	155000000	chr17	35000000	40000000
416	463	381	353	458	531	430.116696910544	0.0161497710476031	0.101555119642421	-0.159024686342422	0.873649424429014		chr5	150000000	155000000	chr17	40000000	45000000
360	415	313	353	376	506	383.457444482582	0.112321677331169	0.106097989876606	-1.05865980554204	0.289754739508613		chr5	150000000	155000000	chr17	45000000	50000000
355	385	250	299	369	414	341.562198840687	0.0661536925896655	0.11346207034238	-0.583046760825376	0.55986182199035		chr5	150000000	155000000	chr17	5000000	10000000
439	420	320	415	491	444	420.378875153674	0.143515196584765	0.116188949734556	-1.23518800120527	0.216760543805435		chr5	150000000	155000000	chr17	50000000	55000000
507	461	364	471	486	518	466.575000585833	0.0929334785895268	0.111005081270787	-0.83720022115766	0.402480033195255		chr5	150000000	155000000	chr17	55000000	60000000
448	480	364	364	410	562	433.356972992812	-0.0254186139151278	0.104380202607876	0.243519492011504	0.807602987069604		chr5	150000000	155000000	chr17	60000000	65000000
482	526	396	375	450	607	467.215748151652	-0.0475691932485967	0.105146832309498	0.452407288015842	0.650975597609286		chr5	150000000	155000000	chr17	65000000	70000000
417	496	384	399	477	533	448.14794884424	0.0520545378587474	0.100863889544851	-0.516086957320838	0.605793676921218		chr5	150000000	155000000	chr17	70000000	75000000
433	473	434	332	431	600	445.920364230638	-0.0663863503185923	0.116853036021569	0.568118318349371	0.569954630003883		chr5	150000000	155000000	chr17	75000000	80000000
289	272	213	205	259	341	259.884678222397	-0.0196680682484033	0.125309486387906	0.156955940171355	0.875279572274148		chr5	150000000	155000000	chr17	80000000	83257441
318	365	231	306	348	421	327.589506815927	0.172207394173589	0.115485957854337	-1.49115439983444	0.135920962631747		chr5	150000000	155000000	chr18	0	5000000
343	331	201	273	311	344	297.502647245273	0.031490893431846	0.130102324633438	-0.242047123451262	0.808743649376491		chr5	150000000	155000000	chr18	10000000	15000000
24	25	16	20	28	29	23.3562865873136	0.179589250592784	0.341393245220333	-0.526048049008347	0.59885482288163		chr5	150000000	155000000	chr18	15000000	20000000
315	332	239	251	290	386	298.649678905269	-0.00587548475629961	0.116115903403633	0.0506001726212793	0.959644125271303		chr5	150000000	155000000	chr18	20000000	25000000
305	327	226	256	358	322	296.81740499914	0.0670458527333207	0.12511905959308	-0.535856431077501	0.592057777863589		chr5	150000000	155000000	chr18	25000000	30000000
268	260	223	248	307	347	273.309525198203	0.19325079775916	0.115770985787076	-1.6692506887225	0.0950677083299423		chr5	150000000	155000000	chr18	30000000	35000000
336	299	239	298	313	352	304.812060571881	0.0802039713843717	0.117647237934814	-0.681732718865965	0.495407974541666		chr5	150000000	155000000	chr18	35000000	40000000
305	331	227	278	336	343	301.159390445468	0.0907228258829415	0.116950567942852	-0.775736513971214	0.437904575690766		chr5	150000000	155000000	chr18	40000000	45000000
404	398	278	346	384	489	378.871261305769	0.109438838854629	0.109461218146182	-0.999795550497864	0.317409459565512		chr5	150000000	155000000	chr18	45000000	50000000
332	284	261	303	340	409	319.359988763141	0.19172535051649	0.113199838869482	-1.69368925284025	0.0903243477443525		chr5	150000000	155000000	chr18	5000000	10000000
294	301	275	313	404	292	314.457751551131	0.161205359531005	0.143640873219575	-1.12228055927076	0.261743169375787		chr5	150000000	155000000	chr18	50000000	55000000
404	447	315	343	405	503	398.495120529871	0.033218390999768	0.104322973509867	-0.318418751710775	0.750167316113299		chr5	150000000	155000000	chr18	55000000	60000000
376	375	296	313	369	382	350.438866382618	-0.0388165001093503	0.107347178032667	0.361597769226295	0.71765263192479		chr5	150000000	155000000	chr18	60000000	65000000
325	345	267	259	294	387	310.017478820217	-0.0675837636398324	0.111539322201409	0.605918722706553	0.544568726108808		chr5	150000000	155000000	chr18	65000000	70000000
377	391	349	331	369	409	370.488058763454	-0.0780646778801618	0.104544755227629	0.746710609348013	0.455238264244703		chr5	150000000	155000000	chr18	70000000	75000000
474	393	353	377	439	475	416.851258140699	0.0158729432505639	0.109021917008423	-0.145594057471375	0.884241859446344		chr5	150000000	155000000	chr18	75000000	80000000
37	29	23	17	22	36	26.8902591973223	-0.329405470145563	0.329574908336577	0.999485888680454	0.31755937159525		chr5	150000000	155000000	chr18	80000000	80373285
411	395	312	325	435	504	392.517482196813	0.103938997361411	0.106222706954136	-0.978500740018695	0.327826725506712		chr5	150000000	155000000	chr19	0	5000000
384	451	319	339	439	551	408.127062765455	0.129533618618154	0.108705796690349	-1.19159807997299	0.233418878231802		chr5	150000000	155000000	chr19	10000000	15000000
363	399	283	282	379	489	360.317990842565	0.0613569704178924	0.115125226774968	-0.532958519489609	0.594062294711311		chr5	150000000	155000000	chr19	15000000	20000000
267	268	184	289	356	292	274.988104791179	0.33618174305041	0.139429034861301	-2.41113153644671	0.0159031118019006		chr5	150000000	155000000	chr19	20000000	25000000
127	125	103	138	175	174	139.324873872543	0.391210577554452	0.160096115871961	-2.44359818115342	0.0145416123180552		chr5	150000000	155000000	chr19	25000000	30000000
317	338	235	291	353	377	315.762006644449	0.13685460111937	0.113021441026136	-1.21087290939534	0.22594411669704		chr5	150000000	155000000	chr19	30000000	35000000
325	339	275	283	352	414	328.410221662096	0.0876998403583412	0.107309181447089	-0.817263156569537	0.413778057010575		chr5	150000000	155000000	chr19	35000000	40000000
399	404	302	317	383	459	373.740168223977	0.000146125789931613	0.104410300040914	-0.00139953424015018	0.998883333602004		chr5	150000000	155000000	chr19	40000000	45000000
456	464	360	349	450	521	429.329409940952	-0.0268548022019167	0.101213330514868	0.265328707842214	0.790756251123483		chr5	150000000	155000000	chr19	45000000	50000000
381	383	273	341	388	451	366.170740641555	0.123687402303044	0.106978326698592	-1.15619122227934	0.247602949401788		chr5	150000000	155000000	chr19	5000000	10000000
319	299	245	295	331	365	307.368655094824	0.13596412854057	0.11233877681368	-1.21030451280481	0.226162066666318		chr5	150000000	155000000	chr19	50000000	55000000
240	223	199	214	257	292	235.989629342747	0.134011517295084	0.124151430396925	-1.07941984129087	0.280400609849748		chr5	150000000	155000000	chr19	55000000	58617616
397	385	299	334	354	442	365.961026025036	-0.00160326299692851	0.105892258643879	0.0151405118510161	0.987920080876761		chr5	150000000	155000000	chr20	0	5000000
335	323	229	284	370	362	314.548681906019	0.136466666721394	0.119424305197098	-1.14270429705384	0.253161385103941		chr5	150000000	155000000	chr20	10000000	15000000
319	270	255	277	354	344	302.132163712625	0.141284371148285	0.120911673722152	-1.16849239448085	0.242608205301503		chr5	150000000	155000000	chr20	15000000	20000000
281	286	241	288	337	322	291.964364222535	0.168898047977579	0.118901308831241	-1.42048939273914	0.155465254496662		chr5	150000000	155000000	chr20	20000000	25000000
154	138	118	132	165	154	143.100675332806	0.0759206855794436	0.161806566739254	-0.469206455024706	0.638922071968838		chr5	150000000	155000000	chr20	25000000	30000000
330	329	247	241	344	380	308.249667769219	0.0190419278366403	0.117081152192305	-0.162638712380999	0.870802904710925		chr5	150000000	155000000	chr20	30000000	35000000
402	391	299	281	363	486	365.300519028084	-0.0289558034652564	0.114439755911323	0.253022240694866	0.800251026682499		chr5	150000000	155000000	chr20	35000000	40000000
303	343	225	310	363	379	317.8499247388	0.215643081855128	0.1164447672343	-1.85189156178423	0.064041395892702		chr5	150000000	155000000	chr20	40000000	45000000
284	342	258	305	395	455	335.832596977336	0.313758354758817	0.110698196219346	-2.83435833170318	0.00459178121503842		chr5	150000000	155000000	chr20	45000000	50000000
351	357	304	281	379	393	342.154499157634	-0.0136953685243236	0.108582838847595	0.126128296788649	0.899630368734632		chr5	150000000	155000000	chr20	5000000	10000000
375	408	295	357	451	450	386.519147127997	0.161882880974906	0.107105325628661	-1.5114363363794	0.130677317399329		chr5	150000000	155000000	chr20	50000000	55000000
301	312	289	321	377	343	324.271517817164	0.145591653689405	0.121282297966755	-1.20043614055955	0.229969999937054		chr5	150000000	155000000	chr20	55000000	60000000
265	278	241	260	317	360	284.831332920854	0.185408010021668	0.113478954272839	-1.63385370626424	0.102289572216916		chr5	150000000	155000000	chr20	60000000	64444167
127	131	91	129	182	132	131.519008213027	0.295484650717924	0.185609541217371	-1.59196908079136	0.111391652031214		chr5	150000000	155000000	chr21	10000000	15000000
231	217	186	212	253	269	226.823800313591	0.145089022423549	0.127054203978646	-1.14194586153114	0.253476523895566		chr5	150000000	155000000	chr21	15000000	20000000
253	197	152	170	210	225	199.611284346824	-0.0548943389860896	0.149292861927078	0.367695670626924	0.71310016909341		chr5	150000000	155000000	chr21	20000000	25000000
321	375	200	245	321	355	298.483078629804	-0.0173138338883818	0.136009819508547	0.127298410886383	0.898704218004731		chr5	150000000	155000000	chr21	25000000	30000000
374	286	247	258	335	339	304.715140395808	-0.0257502326113901	0.128357345347757	0.200613627070779	0.841000701833498		chr5	150000000	155000000	chr21	30000000	35000000
325	354	267	236	376	463	331.095235563309	0.0995888662103576	0.128100620200688	-0.777426885633631	0.436906955399547		chr5	150000000	155000000	chr21	35000000	40000000
269	264	236	244	293	299	266.834061528785	0.0540782803581464	0.11933225709721	-0.4531740341934	0.650423428280536		chr5	150000000	155000000	chr21	40000000	45000000
130	106	84	81	96	148	105.836188940008	-0.0580015079511407	0.193692067103569	0.29945216042393	0.764595068620922		chr5	150000000	155000000	chr21	45000000	46709983
135	127	90	121	170	130	128.252860749058	0.207283595619978	0.184206200797812	-1.12528022793053	0.260470305483217		chr5	150000000	155000000	chr21	5000000	10000000
87	68	67	85	121	85	85.5755089033879	0.333469214818905	0.219567365037143	-1.51875582586007	0.128823968804353		chr5	150000000	155000000	chr22	10000000	15000000
205	203	149	190	213	275	203.398072885295	0.215100968660387	0.135236787800526	-1.59055070856652	0.111710725032929		chr5	150000000	155000000	chr22	15000000	20000000
281	283	212	247	313	368	280.671033403025	0.188034722253824	0.116546832381901	-1.61338337911811	0.106661241871713		chr5	150000000	155000000	chr22	20000000	25000000
317	332	251	307	359	398	324.845485902826	0.17728779358593	0.108299152906415	-1.63701920862788	0.10162645604923		chr5	150000000	155000000	chr22	25000000	30000000
330	304	229	298	344	420	317.27526353034	0.232324300492877	0.113840410242829	-2.04078938223531	0.0412717664017351		chr5	150000000	155000000	chr22	30000000	35000000
405	383	304	324	393	512	382.187261468953	0.0956889409473781	0.107878342520843	-0.88700788973366	0.375074652760412		chr5	150000000	155000000	chr22	35000000	40000000
388	376	295	292	366	465	359.517689922476	0.00999199878206069	0.108910624237667	-0.0917449408815794	0.926900690276119		chr5	150000000	155000000	chr22	40000000	45000000
281	242	239	251	311	339	275.784723458269	0.168797372530724	0.120775780834995	-1.39760944921016	0.162230379257474		chr5	150000000	155000000	chr22	45000000	50000000
57	52	27	56	56	70	52.2556332840111	0.367720096838793	0.25555259342953	-1.43892140519479	0.15017279207997		chr5	150000000	155000000	chr22	50000000	50818468
477241	574905	648696	486962	418015	544842	529955.12662941	-0.307225187464026	0.233686723426336	1.31468824141767	0.188614700009355	0.591904085813494	chr5	150000000	155000000	chr5	150000000	155000000
45330	53628	58775	45156	44709	48148	49742.1464656765	-0.263852094441821	0.220122325985919	1.19866121375938	0.230659705407647	0.638992030120008	chr5	150000000	155000000	chr5	155000000	160000000
26181	32721	38662	26988	28698	30626	30945.3640936027	-0.258393571530898	0.227448845328101	1.13605136644311	0.255935067234428	0.663677209845803	chr5	150000000	155000000	chr5	160000000	165000000
18716	23098	27748	19367	22879	21881	22495.0057232326	-0.199466326835008	0.22611031440768	0.882163767528834	0.377688252401651	0.754539353199251	chr5	150000000	155000000	chr5	165000000	170000000
11629	13829	15504	11030	11783	15018	13173.1202544233	-0.205604691580953	0.198386424513854	1.03638488412092	0.300022619475221	0.703140203868156	chr5	150000000	155000000	chr5	170000000	175000000
8745	11334	11833	8672	8463	12862	10312.7001499774	-0.184528360865263	0.202484245003371	0.911322067858619	0.362125702258537	0.745455444545241	chr5	150000000	155000000	chr5	175000000	180000000
2968	4038	3839	3164	3014	4290	3550.59678057632	-0.134200634209661	0.174226587656935	0.770264952177748	0.441142741865613	0.795248752644693	chr5	150000000	155000000	chr5	180000000	181538259
477	466	413	400	503	586	470.685090838401	0.0599224166957341	0.0996246948408691	-0.601481558276774	0.547519291254024		chr5	150000000	155000000	chr6	0	5000000
434	429	378	405	472	478	431.873509863482	0.0628947610781949	0.103641574743735	-0.606848759618993	0.543951285872847		chr5	150000000	155000000	chr6	10000000	15000000
293	288	227	246	295	299	273.51464064233	-0.00574882210052644	0.118551049192424	0.0484923764039855	0.961323840044138		chr5	150000000	155000000	chr6	100000000	105000000
448	490	359	417	458	527	446.95511853876	0.0503584922006035	0.100450652065167	-0.501325687442361	0.616141929859858		chr5	150000000	155000000	chr6	105000000	110000000
478	432	323	333	384	494	403.21186021745	-0.0948768111703061	0.110471246205703	0.858837158346531	0.390430363736833		chr5	150000000	155000000	chr6	110000000	115000000
397	396	324	325	373	456	375.844754255243	-0.0232947813626704	0.102077135166468	0.228207632636643	0.819484828002858		chr5	150000000	155000000	chr6	115000000	120000000
338	321	281	307	317	373	321.961697896899	0.0196239088268528	0.110856384367021	-0.177021007305113	0.859491888717744		chr5	150000000	155000000	chr6	120000000	125000000
441	451	321	304	403	514	400.153952683368	-0.0653021331314725	0.111978135819233	0.583168603886121	0.559779804281001		chr5	150000000	155000000	chr6	125000000	130000000
500	458	406	395	454	584	462.624765994666	-0.00417795431671124	0.102447933757596	0.0407812452967259	0.967470291004464		chr5	150000000	155000000	chr6	130000000	135000000
436	500	387	346	456	575	444.865590685367	-0.0207056556021997	0.106490246926744	0.194437107620225	0.845833636630453		chr5	150000000	155000000	chr6	135000000	140000000
468	496	365	357	428	546	438.710118403665	-0.0693299170690973	0.10272826393977	0.674886486057486	0.499747887015518		chr5	150000000	155000000	chr6	140000000	145000000
511	475	467	418	444	604	484.341321380112	-0.0665092404059492	0.107665206717851	0.6177412595347	0.536745909693023		chr5	150000000	155000000	chr6	145000000	150000000
403	424	344	368	453	507	413.422257113743	0.112151700671381	0.0993566937620488	-1.12877850927663	0.258991280626224		chr5	150000000	155000000	chr6	15000000	20000000
498	514	453	444	519	605	502.965647265999	0.0259726636722348	0.0977752481833087	-0.265636387069469	0.79051925923316	0.941196318967258	chr5	150000000	155000000	chr6	150000000	155000000
515	560	550	500	504	709	554.337920868481	-0.00555736429702156	0.115993734157823	0.0479109008548698	0.961787251743023	0.991224057325857	chr5	150000000	155000000	chr6	155000000	160000000
439	477	463	469	498	510	477.419525838786	0.0345447881211241	0.114700701481554	-0.301173294277362	0.763282353033994		chr5	150000000	155000000	chr6	160000000	165000000
500	519	511	479	523	625	525.307228122924	0.0136970864352469	0.106304079536997	-0.128848173041939	0.89747778662392	0.974482359472743	chr5	150000000	155000000	chr6	165000000	170000000
69	76	81	66	71	109	78.1672727459947	0.0334360067899918	0.214579745460968	-0.155820889423479	0.876174204369883		chr5	150000000	155000000	chr6	170000000	170805979
387	415	335	347	382	444	383.266059670976	-0.0212100751815337	0.101417928805442	0.209135361285306	0.834342570692034		chr5	150000000	155000000	chr6	20000000	25000000
375	372	285	337	432	433	369.667106380327	0.156994851370454	0.107857367745318	-1.45557836847236	0.145509211457938		chr5	150000000	155000000	chr6	25000000	30000000
404	413	322	343	418	545	402.49862145705	0.122075619238269	0.104875866668538	-1.1640010530172	0.244423585032135		chr5	150000000	155000000	chr6	30000000	35000000
376	372	339	330	439	572	399.475805940156	0.217384498237764	0.1116911523573	-1.94630007524992	0.0516187045661616		chr5	150000000	155000000	chr6	35000000	40000000
357	431	282	343	362	492	373.385739990297	0.0960177892706684	0.113419699973143	-0.846570651248457	0.397234478285738		chr5	150000000	155000000	chr6	40000000	45000000
323	345	233	278	346	363	311.892624128759	0.0711072749884316	0.115633771680241	-0.614935186798736	0.538597524161456		chr5	150000000	155000000	chr6	45000000	50000000
399	428	408	440	442	430	426.764222575026	0.029839867994829	0.12198395432824	-0.244621254976983	0.806749704892834		chr5	150000000	155000000	chr6	5000000	10000000
305	311	231	271	347	343	299.252577822154	0.120506549658351	0.116320580646952	-1.03598648655395	0.300208446948321		chr5	150000000	155000000	chr6	50000000	55000000
225	218	179	191	218	241	211.03781532216	-0.00158707176444163	0.130296197352666	0.0121804918078	0.990281613954553		chr5	150000000	155000000	chr6	55000000	60000000
251	208	163	183	253	236	214.149110426508	0.0499731859530533	0.144572868937451	-0.345660885893287	0.729597582783407		chr5	150000000	155000000	chr6	60000000	65000000
233	203	159	149	233	291	207.633945240356	0.0947446299140782	0.151822940427773	-0.624046864374567	0.532596808186888		chr5	150000000	155000000	chr6	65000000	70000000
331	305	280	269	334	394	316.616829292547	0.0470538474914804	0.111378123837501	-0.422469385102333	0.672682442275794		chr5	150000000	155000000	chr6	70000000	75000000
313	319	221	259	321	322	290.439974749447	0.0221852415867522	0.119995820611281	-0.184883452388062	0.853320450319362		chr5	150000000	155000000	chr6	75000000	80000000
342	371	270	288	416	370	340.498588641696	0.0664880794771896	0.119911251456163	-0.554477404495243	0.579252165276369		chr5	150000000	155000000	chr6	80000000	85000000
311	316	243	262	366	367	308.080096867333	0.126349512413026	0.11561705910588	-1.09282759300526	0.27446950414907		chr5	150000000	155000000	chr6	85000000	90000000
307	278	226	270	287	314	279.390520386522	0.0430887923377348	0.120222586147119	-0.358408463156884	0.720037659095634		chr5	150000000	155000000	chr6	90000000	95000000
321	285	247	243	284	322	282.326004621129	-0.0748987236820136	0.116654079597033	0.642058331270898	0.520835309704661		chr5	150000000	155000000	chr6	95000000	100000000
404	382	362	341	435	519	404.063552082655	0.0948025547394537	0.105284262124789	-0.900443739892373	0.367884152568872		chr5	150000000	155000000	chr7	0	5000000
352	400	337	300	332	419	354.983811036062	-0.123964198867556	0.10644545538349	1.16457953438173	0.244189231911363		chr5	150000000	155000000	chr7	10000000	15000000
414	429	376	364	450	507	420.906293002701	0.0433784736678173	0.0999341213225065	-0.434070696712554	0.664237103917162		chr5	150000000	155000000	chr7	100000000	105000000
379	427	309	332	435	444	384.65527159264	0.0550376599802105	0.106646706346465	-0.516074634329624	0.605802283317457		chr5	150000000	155000000	chr7	105000000	110000000
374	407	317	330	350	439	367.275282371593	-0.0398234868667553	0.103894104683288	0.383308436875738	0.701491084391371		chr5	150000000	155000000	chr7	110000000	115000000
427	397	338	321	364	454	381.096882707284	-0.100258530971241	0.103878847769648	0.965148662349099	0.334470356252676		chr5	150000000	155000000	chr7	115000000	120000000
375	371	305	319	369	418	357.552781276421	0.00660226917432369	0.10372117887692	-0.0636540120909946	0.949245723475811		chr5	150000000	155000000	chr7	120000000	125000000
438	406	353	326	402	532	405.265001971152	-0.00568448378614523	0.1077703352923	0.0527462754080471	0.957934067875254		chr5	150000000	155000000	chr7	125000000	130000000
521	508	399	388	501	613	482.982450302082	-0.00166080037074568	0.103444850547678	0.0160549351848135	0.987190565389036		chr5	150000000	155000000	chr7	130000000	135000000
487	503	425	412	491	625	486.219071513917	0.0346275872267774	0.0996892817075307	-0.347355168315568	0.728324509434067		chr5	150000000	155000000	chr7	135000000	140000000
454	442	400	410	468	477	441.572473731547	0.000190342040320211	0.104435775939775	-0.00182257505732495	0.998545796305947		chr5	150000000	155000000	chr7	140000000	145000000
428	428	410	429	451	472	437.161969103003	0.0311710535520958	0.109927711550141	-0.283559560301389	0.776747931673399		chr5	150000000	155000000	chr7	145000000	150000000
420	425	302	314	394	461	381.98690110656	-0.0399401939124524	0.106934308765686	0.373502147004749	0.70877474768393		chr5	150000000	155000000	chr7	15000000	20000000
491	519	515	505	493	595	520.434878260062	-0.00703413510014384	0.113405926878562	0.0620261682414199	0.950541992875423	0.988718660211195	chr5	150000000	155000000	chr7	150000000	155000000
468	427	472	427	410	505	453.010980824873	-0.0996281604528679	0.119258349603092	0.835397779563812	0.403493779604566		chr5	150000000	155000000	chr7	155000000	159345973
350	390	322	337	412	428	371.540438761377	0.0817709318406042	0.104981198327193	-0.778910253869935	0.436032583266965		chr5	150000000	155000000	chr7	20000000	25000000
350	403	338	331	411	445	377.734567795373	0.0514119713669092	0.10483584328536	-0.490404519635208	0.6238476791079		chr5	150000000	155000000	chr7	25000000	30000000
344	363	268	285	401	376	337.007576615822	0.0601905969457112	0.115904614583785	-0.51931148006364	0.603543549058927		chr5	150000000	155000000	chr7	30000000	35000000
331	321	292	317	423	410	347.306760698939	0.215742463242117	0.112024098575263	-1.92585761444151	0.0541221551274357		chr5	150000000	155000000	chr7	35000000	40000000
418	392	299	323	412	472	382.082623338309	0.0533835692708275	0.107095198273808	-0.498468373291049	0.618153955402614		chr5	150000000	155000000	chr7	40000000	45000000
307	354	255	276	410	371	326.098058736314	0.142870045146683	0.122104931377939	-1.17005958346163	0.24197699167901		chr5	150000000	155000000	chr7	45000000	50000000
385	400	339	418	380	471	398.268589641862	0.114314756539496	0.110701577040912	-1.03263891622111	0.301772909123256		chr5	150000000	155000000	chr7	5000000	10000000
280	274	196	285	308	278	269.810893180525	0.169960825904041	0.135591532109343	-1.25347669769659	0.210032274278443		chr5	150000000	155000000	chr7	50000000	55000000
196	150	134	171	206	157	169.448117280566	0.105905937282348	0.17531126250225	-0.604102302217972	0.54577562901915		chr5	150000000	155000000	chr7	55000000	60000000
126	144	95	142	163	145	135.3502990052	0.253240581021284	0.172178302832968	-1.47080425846081	0.141344060473826		chr5	150000000	155000000	chr7	60000000	65000000
289	285	222	268	351	363	293.701682385911	0.23671280553872	0.115362619832234	-2.05190213158266	0.0401791746700208		chr5	150000000	155000000	chr7	65000000	70000000
309	282	273	306	389	390	323.489566434034	0.258630578379532	0.114953510687445	-2.24987107251331	0.0244571307243291		chr5	150000000	155000000	chr7	70000000	75000000
355	355	282	277	386	436	344.675219791145	0.0736656758988395	0.110424913163886	-0.667111014970957	0.504701224788938		chr5	150000000	155000000	chr7	75000000	80000000
381	397	246	277	349	434	342.301998748982	-0.0163362685655815	0.121481429238359	0.134475439316146	0.893026631257663		chr5	150000000	155000000	chr7	80000000	85000000
310	310	230	270	300	274	282.200498817935	-0.0603739414932425	0.128165172235818	0.471063553694267	0.637595350962866		chr5	150000000	155000000	chr7	85000000	90000000
384	402	315	338	341	410	363.731660649948	-0.0782106040565194	0.105995294674747	0.737868641211985	0.460594276588543		chr5	150000000	155000000	chr7	90000000	95000000
390	369	327	377	447	427	388.912499079243	0.142753579916637	0.110193065270078	-1.29548605955152	0.195152607296995		chr5	150000000	155000000	chr7	95000000	100000000
262	281	255	264	324	300	281.000588874404	0.090057144027128	0.123670192966312	-0.728204119901875	0.466488644256604		chr5	150000000	155000000	chr8	0	5000000
288	345	242	278	301	342	297.601699922802	0.0135167956101256	0.115816991853336	-0.116708225570584	0.907091271762883		chr5	150000000	155000000	chr8	10000000	15000000
440	417	337	365	413	499	408.820859855289	0.0288746216629722	0.10152036143909	-0.28442197460355	0.776087020779995		chr5	150000000	155000000	chr8	100000000	105000000
416	425	332	357	400	471	397.626942813504	0.000143458559441938	0.100544707625944	-0.00142681363175919	0.998861567818346		chr5	150000000	155000000	chr8	105000000	110000000
310	298	219	220	259	303	266.087297132615	-0.145938036204491	0.120281572576205	1.2133033604298	0.225013858601777		chr5	150000000	155000000	chr8	110000000	115000000
455	442	344	333	429	508	414.353617451041	-0.0386721196515133	0.103764015515583	0.37269297510663	0.709376965442769		chr5	150000000	155000000	chr8	115000000	120000000
483	526	421	361	474	602	472.742503367989	-0.0724224118802067	0.105066677411806	0.689299534964347	0.490634790544077		chr5	150000000	155000000	chr8	120000000	125000000
459	483	450	412	470	576	473.001783979634	-0.00928003293800863	0.101727994784983	0.0912239836991118	0.927314618169357		chr5	150000000	155000000	chr8	125000000	130000000
516	508	462	468	519	598	510.271336285507	0.023612905678189	0.0995012320479634	-0.237312696457936	0.812414213056728	0.94782687379205	chr5	150000000	155000000	chr8	130000000	135000000
424	391	401	409	536	474	439.325960250489	0.15505239121406	0.119599602852238	-1.29642898066829	0.194827732992104		chr5	150000000	155000000	chr8	135000000	140000000
499	509	490	429	484	661	508.73078781027	-0.0121304811081033	0.108407542798427	0.111897021138637	0.910905058558093	0.978424662325018	chr5	150000000	155000000	chr8	140000000	145000000
7	14	19	13	3	18	12.4704375863655	-0.333993249190879	0.511887613205184	0.652473786383657	0.514095578004032		chr5	150000000	155000000	chr8	145000000	145138636
371	352	298	286	368	398	343.345663773759	-0.0268392398233623	0.10756746440841	0.249510760256091	0.802965718578674		chr5	150000000	155000000	chr8	15000000	20000000
383	356	270	351	357	432	355.855634395214	0.115716431618983	0.111436535781864	-1.03840657650644	0.299080809090758		chr5	150000000	155000000	chr8	20000000	25000000
369	413	304	302	366	441	362.484183533284	-0.0392738632677739	0.105153265622894	0.373491617546333	0.708782582955835		chr5	150000000	155000000	chr8	25000000	30000000
306	313	231	251	363	368	302.049426106311	0.140223574476863	0.11885518800028	-1.17978505470483	0.238085715136018		chr5	150000000	155000000	chr8	30000000	35000000
313	316	228	260	397	355	308.528281170048	0.176816673576307	0.126922078151205	-1.39311202709478	0.163585916710634		chr5	150000000	155000000	chr8	35000000	40000000
268	287	201	239	305	302	264.994349260177	0.102131334689237	0.122947385989521	-0.830691387761116	0.406147992815966		chr5	150000000	155000000	chr8	40000000	45000000
246	230	180	218	266	289	236.2318271801	0.17157143368095	0.125787918880474	-1.36397386337222	0.172575791803641		chr5	150000000	155000000	chr8	45000000	50000000
313	285	241	286	282	319	287.272083640073	0.0210860960218469	0.120716868815137	-0.174673980768484	0.861335813765532		chr5	150000000	155000000	chr8	5000000	10000000
279	272	207	246	292	324	267.876932473815	0.120990583498548	0.118130731108125	-1.02420921604054	0.305736466675592		chr5	150000000	155000000	chr8	50000000	55000000
282	259	225	248	299	338	273.263906309257	0.138555349791438	0.11679492893813	-1.1863130621436	0.235498690110412		chr5	150000000	155000000	chr8	55000000	60000000
275	241	183	262	307	300	259.864582117017	0.258347604207392	0.130352540671136	-1.98191460540206	0.0474887989889067		chr5	150000000	155000000	chr8	60000000	65000000
333	368	230	291	363	374	323.34956694931	0.0861982354977561	0.119631778831359	-0.720529581184836	0.471198993259232		chr5	150000000	155000000	chr8	65000000	70000000
289	312	227	259	342	367	296.288689082776	0.158393992754709	0.114811983596641	-1.37959460147628	0.167711500564986		chr5	150000000	155000000	chr8	70000000	75000000
330	303	237	234	293	376	292.031174502645	-0.0206479006649882	0.119583347640598	0.172665350756399	0.86291448075213		chr5	150000000	155000000	chr8	75000000	80000000
314	277	239	270	297	326	286.188750755169	0.0420989871587006	0.118023417876637	-0.356700288096251	0.721316189836816		chr5	150000000	155000000	chr8	80000000	85000000
321	299	257	283	300	347	300.14433334255	0.0197655613990353	0.113502905635792	-0.174141457333779	0.861754292684204		chr5	150000000	155000000	chr8	85000000	90000000
405	417	369	362	435	474	408.754107769288	0.0239552081074198	0.10091573209212	-0.237378331512797	0.812363298334155		chr5	150000000	155000000	chr8	90000000	95000000
500	417	350	362	429	534	428.088927706692	-0.00726965149460068	0.110103552190615	0.0660255854599058	0.947357455643753		chr5	150000000	155000000	chr8	95000000	100000000
395	439	340	382	406	429	397.763628370304	-0.00621803926833663	0.106308533673405	0.0584904998072812	0.953357929596168		chr5	150000000	155000000	chr9	0	5000000
307	315	227	284	304	327	292.647089572258	0.0514718150373043	0.117877203929504	-0.436656226322492	0.662360679397293		chr5	150000000	155000000	chr9	10000000	15000000
394	432	335	389	516	402	411.042878420173	0.119154682126492	0.126798991398011	-0.939713169740253	0.347364707967294		chr5	150000000	155000000	chr9	100000000	105000000
523	513	381	450	538	549	489.477413923542	0.058770068097161	0.105130366939203	-0.559020859607079	0.576147484140706		chr5	150000000	155000000	chr9	105000000	110000000
503	466	364	393	454	591	456.909181724656	0.0376861027125075	0.105279143341469	-0.357963614790006	0.720370542901055		chr5	150000000	155000000	chr9	110000000	115000000
480	477	427	437	540	486	474.649845231524	0.0191671950090417	0.111881616097232	-0.171316751381069	0.863974709481332		chr5	150000000	155000000	chr9	115000000	120000000
503	506	430	406	515	673	499.771547574405	0.0663690363179751	0.105107693501487	-0.63143842383941	0.527753899102331	0.840318079341192	chr5	150000000	155000000	chr9	120000000	125000000
462	564	488	359	528	583	493.914537177352	-0.125263624835245	0.115800447613773	1.08171969466849	0.27937709918637		chr5	150000000	155000000	chr9	125000000	130000000
416	452	413	349	421	558	431.514657093679	-0.0309846648187223	0.107580776166901	0.288013025400121	0.773336768113821		chr5	150000000	155000000	chr9	130000000	135000000
234	263	254	203	251	348	256.628340328894	0.00608116781552109	0.13298866970904	-0.0457269617691928	0.963527873897243		chr5	150000000	155000000	chr9	135000000	138394717
357	389	298	317	403	407	359.719153646008	0.0463156389178286	0.106950944958633	-0.433054976145774	0.664974830892102		chr5	150000000	155000000	chr9	15000000	20000000
292	299	267	251	333	350	297.051682829571	0.049816728310581	0.114311954744925	-0.435796312133247	0.662984519785642		chr5	150000000	155000000	chr9	20000000	25000000
264	297	204	274	298	286	269.741837371747	0.115402661642327	0.12869043160738	-0.896746247571905	0.369854336481293		chr5	150000000	155000000	chr9	25000000	30000000
345	360	259	272	364	377	326.606592886009	0.00659760075504331	0.112789011701341	-0.0584950666339144	0.953354292023837		chr5	150000000	155000000	chr9	30000000	35000000
336	329	277	296	343	379	325.121029901531	0.0453634145458524	0.107894864007279	-0.420440907574542	0.674163389369868		chr5	150000000	155000000	chr9	35000000	40000000
103	129	88	130	147	119	119.353526742858	0.262478817453168	0.188375927883826	-1.39337770171486	0.163505605007638		chr5	150000000	155000000	chr9	40000000	45000000
2	1	1	0	2	2	1.28327099529309	-0.097389512775937	1.26636163519573	0.0769049772744295	0.938699137984027		chr5	150000000	155000000	chr9	45000000	50000000
367	356	255	306	359	416	339.906162513218	0.0806837285818266	0.110799289278764	-0.728197167211346	0.466492899701308		chr5	150000000	155000000	chr9	5000000	10000000
61	72	44	59	97	76	67.4197172300202	0.333059164224197	0.232752090177894	-1.4309610021961	0.152441392170668		chr5	150000000	155000000	chr9	60000000	65000000
166	169	144	185	196	220	179.282798186032	0.263282454714763	0.141711315331431	-1.85787884403588	0.0631862213354272		chr5	150000000	155000000	chr9	65000000	70000000
391	383	302	364	520	426	395.786330243096	0.226054908754491	0.122860892646401	-1.83992565807808	0.0657791524718959		chr5	150000000	155000000	chr9	70000000	75000000
391	483	342	438	518	510	444.650063802805	0.213126185297203	0.109902690482771	-1.93922627700014	0.0524737912956493		chr5	150000000	155000000	chr9	75000000	80000000
366	437	321	446	471	486	419.778778981157	0.265467071779395	0.110574522718272	-2.40079780815122	0.0163593729632984		chr5	150000000	155000000	chr9	80000000	85000000
414	420	320	451	505	497	432.816668445493	0.277735005733992	0.1086025779787	-2.55735186864961	0.0105472468836991		chr5	150000000	155000000	chr9	85000000	90000000
433	403	381	421	483	494	435.270161495055	0.134601350632911	0.106344037567062	-1.26571600733167	0.205614775290667		chr5	150000000	155000000	chr9	90000000	95000000
434	452	369	369	494	584	445.363680570858	0.128888771384004	0.10259118511268	-1.25633377996794	0.208994979465531		chr5	150000000	155000000	chr9	95000000	100000000
170	175	147	156	186	173	167.744393519073	0.00562580754591074	0.150024626527318	-0.037499227134462	0.970086956372235		chr5	150000000	155000000	chrX	0	5000000
399	426	347	373	434	450	403.523910332314	0.0378338582077234	0.102545791921746	-0.36894598499561	0.712167986446485		chr5	150000000	155000000	chrX	10000000	15000000
337	288	293	292	316	390	318.288401737731	0.0463603073054524	0.116301527659242	-0.398621653889931	0.69017200380133		chr5	150000000	155000000	chrX	100000000	105000000
351	350	315	279	333	369	331.918542043104	-0.121187297352329	0.107591699585087	1.12636288691109	0.260011949158041		chr5	150000000	155000000	chrX	105000000	110000000
348	343	302	278	326	411	332.378726626068	-0.0436134263776902	0.108073806340933	0.403552237626439	0.686542014088461		chr5	150000000	155000000	chrX	110000000	115000000
390	400	370	348	293	428	371.542860256535	-0.187366040883667	0.119919875074785	1.56242691853056	0.118187449788614		chr5	150000000	155000000	chrX	115000000	120000000
340	349	324	324	306	388	338.474930704221	-0.0607251637573471	0.114019509594896	0.532585730048303	0.594320382381588		chr5	150000000	155000000	chrX	120000000	125000000
370	344	296	304	297	422	336.724977151816	-0.053149531228417	0.114011702351854	0.46617610413702	0.64108945226022		chr5	150000000	155000000	chrX	125000000	130000000
448	411	394	447	384	555	438.792006515161	0.0758172074040803	0.118142451754128	-0.641743981764212	0.521039427150499		chr5	150000000	155000000	chrX	130000000	135000000
416	438	430	431	418	554	447.081066726385	0.0534356278078666	0.111383220996327	-0.479745758202025	0.631408186520508		chr5	150000000	155000000	chrX	135000000	140000000
404	385	346	383	347	420	381.203125656265	-0.0416549600953564	0.11394708808898	0.365564059546905	0.714690397764048		chr5	150000000	155000000	chrX	140000000	145000000
377	438	386	388	380	408	397.444570695197	-0.0901725657284195	0.115773882986669	0.778867939834089	0.43605751130966		chr5	150000000	155000000	chrX	145000000	150000000
424	496	382	384	423	507	433.611012390213	-0.0535906557355612	0.100701132694438	0.532175302319329	0.594604586865434		chr5	150000000	155000000	chrX	15000000	20000000
517	543	533	514	482	585	530.433166962013	-0.0783023956992256	0.115586928631334	0.677432964318764	0.498131289172072	0.825792506041406	chr5	150000000	155000000	chrX	150000000	155000000
63	82	57	65	63	62	65.4429804734393	-0.139062507388882	0.227894380488469	0.610205951944999	0.541725387521232		chr5	150000000	155000000	chrX	155000000	156040895
398	348	347	354	390	416	375.556950332351	0.0188111975716394	0.111818884714799	-0.16822916468554	0.866402997801195		chr5	150000000	155000000	chrX	20000000	25000000
338	393	267	300	326	380	331.709310863761	-0.0487919036684852	0.111801783210069	0.436414360017928	0.662536122050527		chr5	150000000	155000000	chrX	25000000	30000000
308	305	261	268	333	301	295.82735251442	-0.0150107823973953	0.12095741484812	0.124099728952075	0.901236312766173		chr5	150000000	155000000	chrX	30000000	35000000
313	298	271	264	314	344	299.626774314983	-0.00569393818094201	0.112465274679178	0.0506284112779232	0.959621622924947		chr5	150000000	155000000	chrX	35000000	40000000
368	343	299	289	350	383	337.162632585745	-0.0516844862928547	0.107794517196558	0.479472311180822	0.631602661619327		chr5	150000000	155000000	chrX	40000000	45000000
336	351	235	287	359	365	319.458066018222	0.074583493331383	0.117046261380733	-0.637213802914855	0.523985588056065		chr5	150000000	155000000	chrX	45000000	50000000
391	370	334	369	414	393	378.913477374588	0.0440541937227553	0.113885734327219	-0.386828025327368	0.698883528083961		chr5	150000000	155000000	chrX	5000000	10000000
289	254	205	253	285	311	264.667329423392	0.120778953481138	0.122787037547218	-0.983645797584225	0.325289698858275		chr5	150000000	155000000	chrX	50000000	55000000
200	163	138	147	194	212	174.104053802379	0.0725617466478841	0.150193658768167	-0.483121239891275	0.629009653731433		chr5	150000000	155000000	chrX	55000000	60000000
117	130	94	109	117	111	112.956369047084	-0.0695963059091921	0.180054108727583	0.386529951474141	0.699104224838885		chr5	150000000	155000000	chrX	60000000	65000000
271	278	292	278	297	323	290.576258937042	0.0238442740834561	0.12514732756618	-0.190529630533635	0.848894126619845		chr5	150000000	155000000	chrX	65000000	70000000
364	293	261	256	302	369	305.299427040211	-0.0580734089605173	0.120006075853749	0.483920572749092	0.628442239362875		chr5	150000000	155000000	chrX	70000000	75000000
276	245	208	214	261	300	248.84527047384	0.0183274006408962	0.123177300517244	-0.14878878303012	0.881720301958745		chr5	150000000	155000000	chrX	75000000	80000000
263	230	215	211	220	284	236.201045472103	-0.0576081405205454	0.12799240432223	0.450090306730336	0.652645325876648		chr5	150000000	155000000	chrX	80000000	85000000
238	233	182	200	228	291	226.440108305724	0.0684973604670011	0.127132961294686	-0.538785219579905	0.590035063374923		chr5	150000000	155000000	chrX	85000000	90000000
206	176	174	169	192	252	193.488739610271	0.0625755874142279	0.141454546331931	-0.442372401855439	0.658219746494008		chr5	150000000	155000000	chrX	90000000	95000000
305	302	244	250	294	353	289.100444061706	0.00598034377133943	0.112600132728365	-0.0531113385609083	0.957643197339847		chr5	150000000	155000000	chrX	95000000	100000000
312	357	299	324	365	375	338.155484202679	0.0734762764888361	0.111591498027108	-0.658439735892666	0.510255609204107		chr5	155000000	160000000	chr10	0	5000000
438	433	315	321	365	479	387.802883368405	-0.0950833377252044	0.107717208548874	0.882712604663004	0.377391570120174		chr5	155000000	160000000	chr10	10000000	15000000
421	468	332	343	413	511	410.270257339076	-0.0158902594194995	0.103792366726509	0.153096609323594	0.878322089725385		chr5	155000000	160000000	chr10	100000000	105000000
389	412	300	372	365	413	374.027775082452	0.00814515954914879	0.111115200972593	-0.0733037377231388	0.94156441743144		chr5	155000000	160000000	chr10	105000000	110000000
545	535	438	467	504	563	507.117981664034	-0.0469938708623333	0.100283787160943	0.468608856852543	0.639349245367232	0.888303935062214	chr5	155000000	160000000	chr10	110000000	115000000
597	643	545	483	523	699	578.330759869504	-0.141347942529393	0.102859232245906	1.37418819335023	0.169383265169965	0.568139350763146	chr5	155000000	160000000	chr10	115000000	120000000
494	500	476	497	524	587	512.87471089933	0.0620617756072938	0.105547321425795	-0.587999532048063	0.556532606921759	0.851323739526883	chr5	155000000	160000000	chr10	120000000	125000000
593	595	564	572	675	683	613.231835940021	0.0721869577788355	0.10923967664374	-0.66081262776213	0.508732483550764	0.831234133693876	chr5	155000000	160000000	chr10	125000000	130000000
347	328	324	320	386	426	353.941874481599	0.106640932086433	0.10905451764259	-0.977868082787119	0.328139572756777		chr5	155000000	160000000	chr10	130000000	133797422
363	437	268	343	355	382	356.080011678865	-0.0327261039414694	0.121233867692629	0.269941927650463	0.787204930483193		chr5	155000000	160000000	chr10	15000000	20000000
333	391	279	272	338	383	329.948666085952	-0.0813592445452589	0.110060385368637	0.739223693182189	0.459771175947321		chr5	155000000	160000000	chr10	20000000	25000000
403	400	331	367	409	438	390.122240650335	0.0357749530304122	0.103382614315459	-0.346044189995519	0.729309505056822		chr5	155000000	160000000	chr10	25000000	30000000
348	359	231	224	303	340	297.323364044491	-0.178659472026197	0.12383285704705	1.44274691133319	0.149091779095686		chr5	155000000	160000000	chr10	30000000	35000000
267	272	222	258	288	295	266.354278380472	0.0836541537660845	0.120099615084881	-0.696539732512561	0.486090883637231		chr5	155000000	160000000	chr10	35000000	40000000
238	221	207	206	253	237	227.013432837665	-0.000832945348926986	0.133321818279174	0.00624762968040843	0.99501514516528		chr5	155000000	160000000	chr10	40000000	45000000
265	276	209	281	327	321	278.527278975958	0.250992925524721	0.120273199821747	-2.08685663885812	0.0369010954922382		chr5	155000000	160000000	chr10	45000000	50000000
367	372	312	337	373	405	359.990240118668	0.0214965258250633	0.105200046703486	-0.20433950838114	0.838088198015946		chr5	155000000	160000000	chr10	5000000	10000000
308	304	230	240	293	287	275.917757677706	-0.0976616065064719	0.120584893388701	0.80989918191214	0.417998122074509		chr5	155000000	160000000	chr10	50000000	55000000
297	287	197	227	286	329	267.379690649357	0.0432627483017087	0.124189665853189	-0.348360292335852	0.727569619220465		chr5	155000000	160000000	chr10	55000000	60000000
377	377	264	284	357	416	342.073622616941	-0.0124167153480051	0.111727616211037	0.111133807102371	0.911510240589353		chr5	155000000	160000000	chr10	60000000	65000000
337	340	253	250	300	375	306.10166871143	-0.0780107748814286	0.113007107194661	0.690317421779951	0.489994594297813		chr5	155000000	160000000	chr10	65000000	70000000
366	341	273	258	372	425	335.120176878549	0.0305263096214115	0.11624824337551	-0.262595878742047	0.7928620769035		chr5	155000000	160000000	chr10	70000000	75000000
384	414	283	284	399	420	360.098895478648	-0.0371739946742309	0.113316122888067	0.328055652865489	0.742869583948173		chr5	155000000	160000000	chr10	75000000	80000000
286	297	221	265	369	309	289.712922685745	0.173140539598774	0.129281887385658	-1.33924823577399	0.18048987420075		chr5	155000000	160000000	chr10	80000000	85000000
343	402	303	295	348	465	355.398730573556	0.00523502205756241	0.110066166136982	-0.0475625002786708	0.962064918629419		chr5	155000000	160000000	chr10	85000000	90000000
417	492	428	390	466	537	453.02586136342	-0.014438715232948	0.103531368338013	0.139462227388012	0.889084902376006		chr5	155000000	160000000	chr10	90000000	95000000
520	476	410	438	481	563	479.120137246266	0.00921360087985521	0.100765041380003	-0.0914364818757831	0.927145774804879		chr5	155000000	160000000	chr10	95000000	100000000
320	358	336	291	345	401	340.844741467682	-0.0434003249701703	0.111365475361902	0.389710768343001	0.696750432889459		chr5	155000000	160000000	chr11	0	5000000
373	433	367	288	393	431	378.731752216021	-0.152838051799109	0.10837824048495	1.4102282073894	0.158472309352251		chr5	155000000	160000000	chr11	10000000	15000000
417	435	336	379	410	532	414.475348946764	0.0839656416882795	0.101481276793944	-0.827400327833577	0.408010194834449		chr5	155000000	160000000	chr11	100000000	105000000
474	519	404	421	464	539	467.830509650339	-0.037257131324826	0.0981918287011076	0.379432095497838	0.704367020537547		chr5	155000000	160000000	chr11	105000000	110000000
487	503	420	430	574	574	495.080927108213	0.0941685543666821	0.102580848282291	-0.917993523581914	0.358622256494595		chr5	155000000	160000000	chr11	110000000	115000000
482	559	423	436	466	579	487.846690261963	-0.0497153017585948	0.100473487950529	0.494810151142296	0.620734138144427		chr5	155000000	160000000	chr11	115000000	120000000
512	597	485	499	536	589	535.412649287028	-0.0355378264611625	0.103937940096856	0.341913900045029	0.732415688672384	0.922526278116269	chr5	155000000	160000000	chr11	120000000	125000000
612	619	562	515	583	655	589.983681717656	-0.10206706278901	0.101434210336944	1.00623904351366	0.314300594914382	0.713800254018737	chr5	155000000	160000000	chr11	125000000	130000000
578	636	548	518	603	712	596.211074322522	-0.0157415020744796	0.10066712549301	0.156371824440072	0.875739944790852	0.967131549981568	chr5	155000000	160000000	chr11	130000000	135000000
9	15	8	7	7	10	9.23793457298287	-0.478382638313456	0.516715783332432	0.925813868560865	0.354542718599472		chr5	155000000	160000000	chr11	135000000	135086622
464	424	349	344	447	465	412.963672379822	-0.0450387023939424	0.105542060532818	0.426737001026597	0.669570897145444		chr5	155000000	160000000	chr11	15000000	20000000
350	355	244	296	352	379	326.632566581042	0.0543053937161934	0.113760174556073	-0.477367355738593	0.633100555490831		chr5	155000000	160000000	chr11	20000000	25000000
343	349	268	287	356	417	333.417737853149	0.0732306250713717	0.107648914598137	-0.680272767679525	0.496331764300255		chr5	155000000	160000000	chr11	25000000	30000000
307	331	234	304	360	413	321.480176458481	0.240077781998302	0.110273771170707	-2.1771068446245	0.0294725964916983		chr5	155000000	160000000	chr11	30000000	35000000
341	277	207	247	319	350	287.056220872514	0.0862522995233168	0.129943296098695	-0.663768752316441	0.506838328032904		chr5	155000000	160000000	chr11	35000000	40000000
272	265	225	232	304	302	265.310128039281	0.0700534808384243	0.120381376705885	-0.581929553850995	0.560614132735146		chr5	155000000	160000000	chr11	40000000	45000000
301	281	232	243	319	330	282.374048766869	0.0643273486118741	0.117565956105168	-0.547159660355505	0.584269047491631		chr5	155000000	160000000	chr11	45000000	50000000
400	426	381	372	408	515	414.883037140112	0.0275676832689184	0.1020501660462	-0.27013854398275	0.787053670203527		chr5	155000000	160000000	chr11	5000000	10000000
71	71	56	69	82	81	71.3530472012467	0.167415908126473	0.212356515780043	-0.788371892011455	0.430479207020932		chr5	155000000	160000000	chr11	50000000	55000000
308	311	258	299	378	341	315.019202227643	0.155037712378859	0.11860865616905	-1.30713657321846	0.191166332067265		chr5	155000000	160000000	chr11	55000000	60000000
368	339	229	299	381	432	336.909602952218	0.184752395126677	0.119923298662593	-1.54058800239045	0.123417089739766		chr5	155000000	160000000	chr11	60000000	65000000
341	340	225	225	279	330	286.910796643078	-0.184090863365831	0.122495745599208	1.50283475124235	0.132881662146262		chr5	155000000	160000000	chr11	65000000	70000000
318	371	248	260	375	341	316.279485866889	-0.00099410352642984	0.124369740490084	0.00799313018192798	0.993622472745599		chr5	155000000	160000000	chr11	70000000	75000000
369	392	308	337	458	452	383.147767172805	0.155716870229699	0.107042650529168	-1.45471799754498	0.145747347989624		chr5	155000000	160000000	chr11	75000000	80000000
347	335	257	315	392	393	337.587407007675	0.166842904003347	0.111725234104676	-1.49333232855015	0.135350217169686		chr5	155000000	160000000	chr11	80000000	85000000
381	388	331	333	339	391	360.177705879154	-0.112887143856428	0.10680136894941	1.05698218072374	0.290519719981572		chr5	155000000	160000000	chr11	85000000	90000000
387	387	281	324	356	398	353.450480380167	-0.0284452333957875	0.108847145160716	0.26133191967311	0.793836553239202		chr5	155000000	160000000	chr11	90000000	95000000
340	359	286	263	373	364	328.757095448166	-0.0464476398790877	0.113448665655942	0.409415479772593	0.682234781505384		chr5	155000000	160000000	chr11	95000000	100000000
339	346	280	284	347	375	326.677029057498	-0.00691318878775691	0.107550043402645	0.0642788098362303	0.948748225857122		chr5	155000000	160000000	chr12	0	5000000
299	311	220	254	325	352	290.60220771909	0.100929109107702	0.116348590010866	-0.867471699470331	0.385683611521708		chr5	155000000	160000000	chr12	10000000	15000000
492	537	490	460	513	573	510.27680177168	-0.044152198117575	0.102915398280368	0.429014499825314	0.667912672623981	0.89906807282204	chr5	155000000	160000000	chr12	100000000	105000000
563	576	486	493	592	572	546.282240120114	-0.0329824303554983	0.105675673956265	0.312109959848928	0.754956957497276	0.930194414657717	chr5	155000000	160000000	chr12	105000000	110000000
503	623	522	489	571	675	560.985906203117	0.000910696732247423	0.106651421884723	-0.00853900225757682	0.993186944729273	0.998632409495432	chr5	155000000	160000000	chr12	110000000	115000000
556	624	558	548	588	666	589.442595060027	-0.0155438271732465	0.106404462288036	0.146082474729016	0.883856281135107	0.970024687527809	chr5	155000000	160000000	chr12	115000000	120000000
468	455	383	401	402	513	435.204219040372	-0.0557448535645613	0.102373135116809	0.544526193331438	0.586079428694175		chr5	155000000	160000000	chr12	120000000	125000000
469	538	505	548	518	560	525.232366215086	0.0452046686214128	0.122604283257163	-0.368703828451048	0.712348494814106	0.91653312845762	chr5	155000000	160000000	chr12	125000000	130000000
261	285	289	257	282	350	286.810913460504	0.0120890992620237	0.122953206120253	-0.0983227655747352	0.921676001450779		chr5	155000000	160000000	chr12	130000000	133275309
284	313	236	220	276	331	274.144767864738	-0.081786014522486	0.116633947113429	0.701219640993092	0.483165954287262		chr5	155000000	160000000	chr12	15000000	20000000
310	303	217	245	325	307	282.563822787125	0.0203876342419162	0.1242264680749	-0.164116669803603	0.869639299136303		chr5	155000000	160000000	chr12	20000000	25000000
307	370	226	229	323	334	294.748390193528	-0.0897771288798025	0.127246980267959	0.705534455047562	0.480477697765392		chr5	155000000	160000000	chr12	25000000	30000000
238	279	175	208	280	281	240.929937342204	0.0921887104426907	0.132920048154242	-0.69356512973659	0.487954968094965		chr5	155000000	160000000	chr12	30000000	35000000
138	135	101	123	155	150	132.844593101031	0.134260560472783	0.165147443289928	-0.812973896526381	0.416233024498366		chr5	155000000	160000000	chr12	35000000	40000000
292	349	247	251	299	355	296.218526803874	-0.0399087789385482	0.11461905522198	0.34818624932179	0.727700313909702		chr5	155000000	160000000	chr12	40000000	45000000
339	377	255	275	341	402	327.841782474089	0.00170347720923822	0.11237267836159	-0.0151591760032346	0.987905190746738		chr5	155000000	160000000	chr12	45000000	50000000
354	343	265	281	348	368	324.396718282692	-0.012744338587391	0.11064103443144	0.115186365102978	0.908297405810519		chr5	155000000	160000000	chr12	5000000	10000000
364	375	247	316	380	391	342.688630503817	0.0845619466802621	0.116027762799215	-0.728807870118085	0.466119196732764		chr5	155000000	160000000	chr12	50000000	55000000
353	393	260	288	376	376	338.14817269408	-0.0115346030688183	0.115672036275362	0.0997181638728984	0.920568079733315		chr5	155000000	160000000	chr12	55000000	60000000
340	374	264	313	324	381	330.754202899789	-0.00147060437996989	0.111454895390488	0.0131946145103592	0.989472526265753		chr5	155000000	160000000	chr12	60000000	65000000
417	397	280	336	429	426	377.856397343346	0.0640613625690377	0.114026913138675	-0.561809144926416	0.574246060740323		chr5	155000000	160000000	chr12	65000000	70000000
303	287	234	268	306	365	291.548112403518	0.120247572251594	0.11316294289716	-1.06260555949726	0.287960864772348		chr5	155000000	160000000	chr12	70000000	75000000
438	449	299	318	328	481	380.916234457103	-0.141291646050244	0.118345742608107	1.1938887106241	0.232521504170926		chr5	155000000	160000000	chr12	75000000	80000000
349	342	263	265	285	444	320.358609067796	-0.0190847210333794	0.123196220796712	0.154913201963162	0.876889745632572		chr5	155000000	160000000	chr12	80000000	85000000
401	481	335	367	354	506	403.833832916191	-0.0542051737663563	0.112630546912235	0.481265298379441	0.63032795696901		chr5	155000000	160000000	chr12	85000000	90000000
427	493	381	389	433	501	435.179589397698	-0.0413014018037941	0.100165315787866	0.412332367535924	0.680095827610128		chr5	155000000	160000000	chr12	90000000	95000000
426	401	378	370	450	485	416.913900941304	0.0438422221960275	0.103203306675542	-0.424814122805792	0.670972181543951		chr5	155000000	160000000	chr12	95000000	100000000
533	562	556	433	474	608	527.008537093202	-0.204073202634997	0.109006980540713	1.87211132372186	0.0611912037071442	0.407011898915185	chr5	155000000	160000000	chr13	100000000	105000000
511	565	394	340	400	566	457.171080064961	-0.245542663945927	0.111632000777523	2.19957236487485	0.0278372496665174		chr5	155000000	160000000	chr13	105000000	110000000
386	389	328	323	381	421	369.737264743799	-0.0392365512795468	0.102533797723932	0.382669443154631	0.701964873828228		chr5	155000000	160000000	chr13	110000000	114364328
86	80	50	69	103	79	77.2203256367963	0.165906587080463	0.223973728973287	-0.740741281760998	0.458850323830023		chr5	155000000	160000000	chr13	15000000	20000000
355	332	237	304	380	344	323.680797886411	0.101126473796887	0.125050187601202	-0.808687101848981	0.41869514907952		chr5	155000000	160000000	chr13	20000000	25000000
351	335	229	322	407	381	334.962102337786	0.224975424629577	0.122990917807994	-1.82920355941074	0.0673691194297643		chr5	155000000	160000000	chr13	25000000	30000000
371	361	248	280	351	420	334.326084797395	0.0339105161274953	0.115623428141171	-0.293284126518824	0.769304985670634		chr5	155000000	160000000	chr13	30000000	35000000
327	344	273	272	337	359	316.904535047009	-0.0302891683883641	0.109129012751436	0.277553765260885	0.781354927985372		chr5	155000000	160000000	chr13	35000000	40000000
376	368	270	295	359	394	340.98021589278	-0.0160235674482583	0.109632098477439	0.146157627837031	0.883796954368207		chr5	155000000	160000000	chr13	40000000	45000000
389	411	303	336	414	414	375.757546183151	0.0173420392495216	0.107207976458154	-0.161760718021672	0.871494288037285		chr5	155000000	160000000	chr13	45000000	50000000
326	336	236	258	333	343	302.830579711305	-0.00544597479336567	0.116446035606705	0.0467682284329487	0.962697951350542		chr5	155000000	160000000	chr13	50000000	55000000
269	246	189	231	238	268	239.196923502652	0.00799538933054162	0.129347107466961	-0.0618134374020222	0.950711402452567		chr5	155000000	160000000	chr13	55000000	60000000
342	351	254	242	264	334	295.707478452647	-0.238682801150258	0.114796965522766	2.07917343514558	0.0376014123783201		chr5	155000000	160000000	chr13	60000000	65000000
329	326	236	213	243	297	272.084798332245	-0.308411832707104	0.119219046189684	2.5869342404938	0.00968340704986335		chr5	155000000	160000000	chr13	65000000	70000000
370	372	308	320	293	403	343.150731099307	-0.113528200576668	0.113063762440534	1.00410775412129	0.315326678297534		chr5	155000000	160000000	chr13	70000000	75000000
462	443	377	355	359	489	412.080136123586	-0.162757089117058	0.104797464461992	1.55306323442669	0.120408028430043		chr5	155000000	160000000	chr13	75000000	80000000
366	374	245	246	254	353	303.311512666426	-0.271671438311709	0.123539637753176	2.19906293439592	0.0278734476358185		chr5	155000000	160000000	chr13	80000000	85000000
337	325	273	210	245	406	295.360995026232	-0.208472717719091	0.135098030638217	1.54312181113406	0.12280122360822		chr5	155000000	160000000	chr13	85000000	90000000
436	405	395	339	300	525	397.680772840969	-0.171617953955796	0.129889541671546	1.32126075546382	0.186414434587359		chr5	155000000	160000000	chr13	90000000	95000000
555	498	488	440	498	563	506.442756365868	-0.109319446978979	0.104496938016419	1.04614976337203	0.295491892707294	0.699827076617055	chr5	155000000	160000000	chr13	95000000	100000000
449	486	352	336	413	499	418.518421515166	-0.113736340744275	0.102468804013526	1.10996065426178	0.267015981576594		chr5	155000000	160000000	chr14	100000000	105000000
157	150	137	127	150	153	145.589461020708	-0.112622693268617	0.156554952764233	0.719381222248669	0.471906063435957		chr5	155000000	160000000	chr14	105000000	107043718
60	41	42	57	76	57	55.5330821052123	0.352753223838731	0.255006576152066	-1.38331030188169	0.166569740570569		chr5	155000000	160000000	chr14	15000000	20000000
359	336	255	276	346	392	324.28093705667	0.0268085036425182	0.11228472645528	-0.238754677406596	0.811295816096424		chr5	155000000	160000000	chr14	20000000	25000000
275	249	196	253	261	291	253.142309849352	0.102735088954548	0.126465678220606	-0.812355497555133	0.416587674190916		chr5	155000000	160000000	chr14	25000000	30000000
354	360	242	296	356	418	333.802626337507	0.0986369709090436	0.113561979865032	-0.868573892655562	0.38508023939847		chr5	155000000	160000000	chr14	30000000	35000000
387	385	276	292	368	405	349.045937444144	-0.0414048423464487	0.109761588923406	0.377225245667152	0.70600622045021		chr5	155000000	160000000	chr14	35000000	40000000
263	243	191	183	257	294	235.764738301471	0.000939893417211269	0.130407788342877	-0.0072073411347184	0.994249423570562		chr5	155000000	160000000	chr14	40000000	45000000
325	335	241	274	321	299	298.385201239137	-0.0644261145651004	0.122330641870912	0.526655575248968	0.598432790987414		chr5	155000000	160000000	chr14	45000000	50000000
374	391	294	274	375	413	350.164474720353	-0.0663559710066583	0.108935905934287	0.609128555342312	0.542439231480401		chr5	155000000	160000000	chr14	50000000	55000000
382	412	356	369	423	445	397.013028669514	0.0397319664501148	0.103703462630548	-0.383130567121594	0.701622956373157		chr5	155000000	160000000	chr14	55000000	60000000
418	477	353	342	385	488	407.2452455477	-0.107723086850445	0.102434980059441	1.0516240330006	0.292972076978241		chr5	155000000	160000000	chr14	60000000	65000000
444	451	361	362	429	477	418.39019135175	-0.0527163313485275	0.0992387655863891	0.531207044314119	0.595275312024137		chr5	155000000	160000000	chr14	65000000	70000000
434	484	354	343	402	473	412.022857072491	-0.129038728043238	0.101028027858845	1.27725672546563	0.201511626122316		chr5	155000000	160000000	chr14	70000000	75000000
454	488	462	411	480	527	469.855132889578	-0.0580228691397896	0.104239645178476	0.556629572562764	0.577780544426723		chr5	155000000	160000000	chr14	75000000	80000000
458	476	389	396	407	527	439.846188788043	-0.0608601711720962	0.100598528782001	0.604980727938689	0.545191801989484		chr5	155000000	160000000	chr14	80000000	85000000
563	540	484	407	453	534	495.920921647038	-0.257134877196645	0.0990812905638255	2.59519103690929	0.00945383566491438		chr5	155000000	160000000	chr14	85000000	90000000
521	506	483	473	558	620	525.203075387122	0.0563118510198038	0.101904733118371	-0.55259308666647	0.580542076982977	0.861939531617841	chr5	155000000	160000000	chr14	90000000	95000000
452	532	408	423	440	532	462.519223284073	-0.0610854613760111	0.102041509767453	0.598633453338957	0.549417342623625		chr5	155000000	160000000	chr14	95000000	100000000
265	227	239	193	243	264	238.206230521761	-0.138550114044989	0.13106159285431	1.057137419343	0.290448875693047		chr5	155000000	160000000	chr15	100000000	101991189
15	9	14	8	13	14	12.1591622634882	-0.205926896405549	0.460268248908561	0.44740626122672	0.654581755871686		chr5	155000000	160000000	chr15	15000000	20000000
179	157	122	177	241	208	179.450397727922	0.393244530177584	0.155741029487683	-2.52498992379322	0.011570160666165		chr5	155000000	160000000	chr15	20000000	25000000
285	293	211	252	299	333	276.468542088511	0.100679496378077	0.117021286445265	-0.860351987543465	0.389595043492256		chr5	155000000	160000000	chr15	25000000	30000000
304	357	218	310	376	404	324.491766505074	0.252861391801861	0.11910389926826	-2.12303201956753	0.0337511687991522		chr5	155000000	160000000	chr15	30000000	35000000
397	451	278	333	378	419	372.807920501354	-0.0502171686139623	0.114807475465955	0.437403299830017	0.661818891438164		chr5	155000000	160000000	chr15	35000000	40000000
358	394	265	270	324	374	327.902519936795	-0.134776705942427	0.112189837510735	1.20132722297178	0.229624294466124		chr5	155000000	160000000	chr15	40000000	45000000
422	411	263	339	401	404	370.529431307489	0.0101904057553434	0.120978029001843	-0.0842335243797714	0.9328707642935		chr5	155000000	160000000	chr15	45000000	50000000
350	348	279	311	342	348	329.125657314163	-0.0233317879864792	0.11262424317663	0.207164881453522	0.835881092881694		chr5	155000000	160000000	chr15	50000000	55000000
439	457	327	381	406	461	409.594260853866	-0.0291939128156715	0.105029745997189	0.277958520593327	0.781044200221745		chr5	155000000	160000000	chr15	55000000	60000000
383	396	303	354	414	446	380.311464963615	0.103178482501812	0.103239795487218	-0.999406110936999	0.317598000740721		chr5	155000000	160000000	chr15	60000000	65000000
382	367	279	275	363	391	339.973952434776	-0.0658721824675027	0.110762962001871	0.59471308167427	0.552035275957417		chr5	155000000	160000000	chr15	65000000	70000000
336	391	274	234	332	375	320.173635671621	-0.160905400840977	0.116947977334669	1.37587160127204	0.168861388818161		chr5	155000000	160000000	chr15	70000000	75000000
412	416	333	340	436	505	403.161846789067	0.0698465213574306	0.101675356571282	-0.686956246949209	0.492110300418319		chr5	155000000	160000000	chr15	75000000	80000000
502	480	387	406	447	563	460.764628763543	-0.0202322158792325	0.100400824106253	0.20151444033787	0.840296339270756		chr5	155000000	160000000	chr15	80000000	85000000
454	483	390	459	438	554	461.271662695949	0.0659911863836997	0.104191476947291	-0.633364535345664	0.52649561880434		chr5	155000000	160000000	chr15	85000000	90000000
523	505	456	477	521	591	510.847810328828	0.0314024047017402	0.10035204453106	-0.312922420748696	0.754339603111849	0.929950282085073	chr5	155000000	160000000	chr15	90000000	95000000
563	561	545	448	487	612	535.180476544832	-0.186120176548393	0.10477492803531	1.7763808578868	0.0756701639977463	0.433079930094316	chr5	155000000	160000000	chr15	95000000	100000000
306	305	225	203	286	333	273.067487798362	-0.0976087799535983	0.123079289931341	0.793056086105542	0.42774514648203		chr5	155000000	160000000	chr16	0	5000000
333	349	272	252	321	351	310.956219956575	-0.114340667587042	0.110085908151936	1.03864944665973	0.298967800325537		chr5	155000000	160000000	chr16	10000000	15000000
241	225	198	195	259	278	231.038647273996	0.0685979231119326	0.127096420380022	-0.539731354406543	0.589382313541343		chr5	155000000	160000000	chr16	15000000	20000000
302	317	237	280	311	309	291.926446636204	0.0165282130034655	0.119009347003635	-0.138881637615914	0.889543681395688		chr5	155000000	160000000	chr16	20000000	25000000
292	281	214	238	278	299	265.462318032504	-0.0116699348758319	0.119813765387973	0.0974006186855329	0.922408253426294		chr5	155000000	160000000	chr16	25000000	30000000
230	236	165	196	258	264	222.694921836904	0.123562161340021	0.132086323448309	-0.935465217853349	0.349548600316668		chr5	155000000	160000000	chr16	30000000	35000000
68	64	49	62	66	60	61.5380118493912	0.00300124347486986	0.231765108554212	-0.0129495051847627	0.989668078503291		chr5	155000000	160000000	chr16	35000000	40000000
329	333	253	280	384	341	318.332298941841	0.0755628384282078	0.120601505208296	-0.62654971260682	0.530954440536666		chr5	155000000	160000000	chr16	45000000	50000000
291	259	198	274	318	303	272.685977496539	0.204639842895808	0.128868410880719	-1.58797521826526	0.112291943025495		chr5	155000000	160000000	chr16	5000000	10000000
409	402	298	390	503	434	404.228749960813	0.2058005658623	0.119081998476623	-1.72822566378662	0.0839477743270821		chr5	155000000	160000000	chr16	50000000	55000000
408	407	328	380	456	461	404.822883192607	0.12022542879357	0.103852849938916	-1.15765170492946	0.24700619998774		chr5	155000000	160000000	chr16	55000000	60000000
363	367	282	400	445	414	377.749819984945	0.263472729427766	0.116360388128539	-2.26428197486518	0.0235567774927806		chr5	155000000	160000000	chr16	60000000	65000000
457	447	332	342	390	469	403.043300582413	-0.106922619578109	0.103645754141911	1.03161601228461	0.302252036247271		chr5	155000000	160000000	chr16	65000000	70000000
441	472	362	355	475	481	428.131978223732	-0.0260165021717177	0.103495564233097	0.251377944209495	0.801521918309732		chr5	155000000	160000000	chr16	70000000	75000000
421	442	371	439	520	440	439.405985265562	0.128045108572801	0.119863267901414	-1.06825978312319	0.285403344234802		chr5	155000000	160000000	chr16	75000000	80000000
464	548	423	450	518	581	494.59280425621	0.0447917272327645	0.100172312314168	-0.447146783357512	0.654769082153311		chr5	155000000	160000000	chr16	80000000	85000000
270	308	239	216	285	354	275.572309176673	-0.0111916781775355	0.119847686767577	0.0933825130829587	0.925599682346147		chr5	155000000	160000000	chr16	85000000	90000000
19	10	9	5	8	7	9.64628418929233	-0.990841514272397	0.527856217360129	1.87710494200052	0.0605037122072923		chr5	155000000	160000000	chr16	90000000	90338345
276	328	239	235	309	363	288.479190369141	0.0334810134908749	0.117414627488491	-0.285151979843029	0.775527708181391		chr5	155000000	160000000	chr17	0	5000000
381	355	277	317	385	391	349.097058656948	0.0485581269433526	0.111081335591846	-0.437140287201564	0.66200961162858		chr5	155000000	160000000	chr17	10000000	15000000
288	326	222	238	310	357	286.758478621331	0.0464483237723737	0.118372004500623	-0.392392812543182	0.6947679958674		chr5	155000000	160000000	chr17	15000000	20000000
151	161	109	138	181	185	152.585179784829	0.197466585520281	0.155813329784196	-1.26732793525288	0.205038055816089		chr5	155000000	160000000	chr17	20000000	25000000
234	259	159	169	233	259	215.910781984561	-0.0450486920611184	0.140351477579479	0.320970557902449	0.748232702765018		chr5	155000000	160000000	chr17	25000000	30000000
340	370	248	283	338	425	329.80909696551	0.0591366390554652	0.113707348185842	-0.520077549947019	0.603009525032002		chr5	155000000	160000000	chr17	30000000	35000000
329	351	217	281	323	405	313.440824860761	0.107070662365869	0.121075584254042	-0.884329099260944	0.37651858428445		chr5	155000000	160000000	chr17	35000000	40000000
311	401	238	235	288	379	304.304338960033	-0.142862347930108	0.12898444517735	1.10759361513457	0.268037362128456		chr5	155000000	160000000	chr17	40000000	45000000
295	303	237	220	292	355	280.539163207254	-0.0208666070238546	0.117773480686967	0.177175769130203	0.859370327978464		chr5	155000000	160000000	chr17	45000000	50000000
304	355	249	285	350	394	319.744618172639	0.11492173494702	0.111400736995395	-1.03160659477298	0.302256449749814		chr5	155000000	160000000	chr17	5000000	10000000
365	410	346	397	429	399	391.843228968081	0.0731280354392229	0.117512261338433	-0.622301320784012	0.533743752876534		chr5	155000000	160000000	chr17	50000000	55000000
480	451	373	436	481	535	457.234732889528	0.0920708025979004	0.101357415702469	-0.908377566256928	0.363678774107497		chr5	155000000	160000000	chr17	55000000	60000000
359	385	241	247	328	415	324.074574838377	-0.0629068869828017	0.12466749896255	0.504597328945362	0.613841686278032		chr5	155000000	160000000	chr17	60000000	65000000
456	528	371	348	447	492	436.759360172324	-0.140308169530988	0.10382554610176	1.35138388189618	0.176572494250821		chr5	155000000	160000000	chr17	65000000	70000000
462	449	356	401	461	521	438.844726513644	0.06146307886621	0.0998401358990934	-0.615614935944495	0.538148691214995		chr5	155000000	160000000	chr17	70000000	75000000
386	434	319	280	363	392	359.926996632106	-0.205091637055674	0.106601065388622	1.9239173296064	0.0543649466747533		chr5	155000000	160000000	chr17	75000000	80000000
198	229	149	156	150	210	180.504768293583	-0.22110643554402	0.148816039070259	1.48577019604474	0.137339916023783		chr5	155000000	160000000	chr17	80000000	83257441
345	332	250	278	335	332	310.582302495864	-0.0310094190615255	0.116401101350383	0.266401423197733	0.789930069266938		chr5	155000000	160000000	chr18	0	5000000
276	292	209	229	302	356	273.800757819247	0.120200548809214	0.119807370251592	-1.00328175601214	0.315724936104292		chr5	155000000	160000000	chr18	10000000	15000000
20	20	14	21	24	27	20.787978378692	0.351867208178931	0.358783698915024	-0.980722394141627	0.326729657418814		chr5	155000000	160000000	chr18	15000000	20000000
284	295	204	225	267	339	265.77070435788	0.017356960743412	0.121997683283579	-0.142272871715657	0.886864473761983		chr5	155000000	160000000	chr18	20000000	25000000
316	364	221	257	322	356	302.546984275373	-0.00659169528718834	0.122323669180656	0.053887324761762	0.957024935367746		chr5	155000000	160000000	chr18	25000000	30000000
302	261	233	221	284	359	273.761534174877	0.0395423971371995	0.123341458532636	-0.320592910183047	0.748518911098218		chr5	155000000	160000000	chr18	30000000	35000000
328	331	226	272	315	367	303.529364676311	0.0460354609369336	0.11608482195502	-0.396567442337733	0.691686465237995		chr5	155000000	160000000	chr18	35000000	40000000
353	362	255	266	310	390	319.33080967124	-0.0735179899307889	0.113038479513105	0.650380209000119	0.515446657966815		chr5	155000000	160000000	chr18	40000000	45000000
411	406	258	356	311	453	362.3749957205	0.00359060243551252	0.129674101197016	-0.0276894337602329	0.977909851111717		chr5	155000000	160000000	chr18	45000000	50000000
357	344	251	289	381	381	331.081031055511	0.08062530306531	0.115268644577818	-0.699455635664041	0.484267329019453		chr5	155000000	160000000	chr18	5000000	10000000
353	328	264	235	325	342	305.565047653495	-0.136929734211833	0.11624779417202	1.17791253749906	0.238831476279746		chr5	155000000	160000000	chr18	50000000	55000000
429	426	318	354	428	486	403.327022315704	0.0466409449597231	0.102668629458353	-0.45428623334884	0.649622823318311		chr5	155000000	160000000	chr18	55000000	60000000
389	408	302	342	412	419	376.605584956088	0.0337943791063355	0.106436513501616	-0.317507385337481	0.750858636478821		chr5	155000000	160000000	chr18	60000000	65000000
367	335	238	278	277	370	308.206011134519	-0.0852068225261139	0.122808233453518	0.693820113928797	0.487795027019181		chr5	155000000	160000000	chr18	65000000	70000000
425	407	316	322	339	409	367.9248120358	-0.16480030331356	0.106500857511555	1.54740822904341	0.121764838172703		chr5	155000000	160000000	chr18	70000000	75000000
435	448	412	382	456	483	435.277986774671	-0.040977903922011	0.10240764419941	0.400144972012228	0.689049742149056		chr5	155000000	160000000	chr18	75000000	80000000
19	26	18	22	20	25	21.5918246813454	0.0283846354915737	0.35415939812227	-0.0801464979951605	0.936120741612013		chr5	155000000	160000000	chr18	80000000	80373285
314	331	247	213	245	337	278.452206941899	-0.239616168006561	0.11958132969349	2.0037924701184	0.045092295784621		chr5	155000000	160000000	chr19	0	5000000
306	293	233	250	294	363	287.137775549246	0.0540051329681906	0.1146624984025	-0.470992117916499	0.637646363624496		chr5	155000000	160000000	chr19	10000000	15000000
296	296	210	236	305	330	276.074801486665	0.0542664300943821	0.119900460130012	-0.452595678411404	0.650839911224055		chr5	155000000	160000000	chr19	15000000	20000000
231	236	185	226	295	255	237.168448332599	0.193489659561699	0.13448428854196	-1.43875289566876	0.150220546649455		chr5	155000000	160000000	chr19	20000000	25000000
119	133	123	133	138	134	130.523815078053	0.0509634943305027	0.172290654376455	-0.295799528505752	0.767383183091213		chr5	155000000	160000000	chr19	25000000	30000000
310	307	235	288	307	354	298.446008987166	0.0938295101291856	0.113653603911543	-0.825574437588562	0.409045540740912		chr5	155000000	160000000	chr19	30000000	35000000
270	306	209	210	258	356	264.232139200008	-0.0048657820031695	0.127527468882276	0.0381547759538866	0.969564278178937		chr5	155000000	160000000	chr19	35000000	40000000
314	346	259	270	287	400	309.600138118107	-0.0129969392432112	0.114510375160714	0.113500101846406	0.909634082342268		chr5	155000000	160000000	chr19	40000000	45000000
309	399	272	231	281	397	310.809980131387	-0.185340095523903	0.125743762702527	1.47395060828873	0.140494890177282		chr5	155000000	160000000	chr19	45000000	50000000
327	321	263	212	304	337	291.523832887092	-0.169851700054252	0.117785563193925	1.44204175323765	0.149290595138953		chr5	155000000	160000000	chr19	5000000	10000000
287	314	214	250	268	301	270.752540692431	-0.0505564816163745	0.121108387317652	0.417448227460673	0.676350585481976		chr5	155000000	160000000	chr19	50000000	55000000
244	243	163	190	224	243	216.076295426725	-0.0435081715329926	0.135107030229113	0.322027443421796	0.747431904169005		chr5	155000000	160000000	chr19	55000000	58617616
324	368	284	248	284	368	310.353694580602	-0.189235814896145	0.111701019266309	1.69412791520714	0.090240978827684		chr5	155000000	160000000	chr20	0	5000000
319	353	235	286	379	376	321.602589374716	0.138685000059658	0.117583966274358	-1.17945502651327	0.238217034862373		chr5	155000000	160000000	chr20	10000000	15000000
340	296	237	262	336	341	299.998554535099	0.041411254808579	0.119877205280492	-0.345447282589579	0.729758135992246		chr5	155000000	160000000	chr20	15000000	20000000
258	285	244	257	323	297	276.95083291446	0.09314495617301	0.123366401280106	-0.755026937695314	0.450232819415145		chr5	155000000	160000000	chr20	20000000	25000000
142	133	79	127	150	132	126.383455692582	0.164707681457837	0.186986404909038	-0.880853779385519	0.378396967165447		chr5	155000000	160000000	chr20	25000000	30000000
305	323	198	226	307	306	274.557549004899	-0.0353525010010703	0.130935394834847	0.269999575329967	0.78716058031335		chr5	155000000	160000000	chr20	30000000	35000000
333	305	233	287	304	390	305.876220854856	0.105764315300895	0.11630538007031	-0.909367350306213	0.363156250139348		chr5	155000000	160000000	chr20	35000000	40000000
301	360	240	253	325	359	303.260697624612	-0.00839728043803445	0.116956309284849	0.0717984390015481	0.942762315112409		chr5	155000000	160000000	chr20	40000000	45000000
335	321	266	279	367	381	322.561299865937	0.0872506391943863	0.111110485956866	-0.785260170928041	0.43230104293407		chr5	155000000	160000000	chr20	45000000	50000000
346	397	280	295	371	348	338.061763738639	-0.0698615475891212	0.115933498292972	0.602600185604474	0.546774696868815		chr5	155000000	160000000	chr20	5000000	10000000
338	382	280	314	341	379	337.440690699974	-0.0121766250618916	0.109135590191658	0.111573365210265	0.911161691614464		chr5	155000000	160000000	chr20	50000000	55000000
332	310	292	281	378	364	325.128632078752	0.0612967649398863	0.115961589635847	-0.528595417951546	0.597086139555206		chr5	155000000	160000000	chr20	55000000	60000000
247	241	192	209	258	314	240.915831415718	0.127603399352833	0.123521627235649	-1.03304499955621	0.301582840384395		chr5	155000000	160000000	chr20	60000000	64444167
140	135	97	133	163	156	136.446594181129	0.223989484675202	0.165637151058742	-1.35229013082799	0.176282520310709		chr5	155000000	160000000	chr21	10000000	15000000
255	240	173	175	270	232	222.450896461138	-0.041434401581327	0.145682589182966	0.284415603907813	0.776091902366683		chr5	155000000	160000000	chr21	15000000	20000000
224	218	163	185	198	229	201.718987567758	-0.0447233014389777	0.135397649590972	0.33031076664982	0.741165158461497		chr5	155000000	160000000	chr21	20000000	25000000
324	311	216	231	284	315	277.694620274181	-0.098531839941764	0.121934306638049	0.808073155607032	0.419048470010258		chr5	155000000	160000000	chr21	25000000	30000000
287	365	195	216	322	286	275.384728620167	-0.0913440916723497	0.148059949550986	0.61693990812076	0.537274362498575		chr5	155000000	160000000	chr21	30000000	35000000
310	332	231	240	322	353	294.811542854081	0.000810600049077354	0.117280747219416	-0.00691162077575129	0.994485368399058		chr5	155000000	160000000	chr21	35000000	40000000
211	237	192	194	266	294	230.050883617233	0.162542679949333	0.127796642705224	-1.27188536810199	0.203413851335949		chr5	155000000	160000000	chr21	40000000	45000000
76	91	77	50	85	123	82.113893099	-0.0179510161053697	0.221623375304306	0.0809978463721238	0.9354436652249		chr5	155000000	160000000	chr21	45000000	46709983
144	149	72	109	139	128	122.111839773038	-0.000248940526977192	0.197298824830885	0.00126174358712259	0.99899327453926		chr5	155000000	160000000	chr21	5000000	10000000
73	84	52	66	107	96	78.5674126050496	0.30117933111066	0.214672416350256	-1.40297172888417	0.160625269516667		chr5	155000000	160000000	chr22	10000000	15000000
183	195	129	162	199	190	175.20052794608	0.0652067277640233	0.150363616302405	-0.433660278779691	0.664535155032534		chr5	155000000	160000000	chr22	15000000	20000000
242	270	196	212	259	294	243.35412527798	0.0451427329262896	0.122512411913643	-0.368474771014302	0.712519253676034		chr5	155000000	160000000	chr22	20000000	25000000
293	326	222	259	302	331	286.614324201698	0.0244649697832159	0.117140523255785	-0.208851464064189	0.83456419459093		chr5	155000000	160000000	chr22	25000000	30000000
326	332	251	277	306	344	304.418478863611	-0.0337514412116925	0.111954015358373	0.301475932807337	0.76305159965761		chr5	155000000	160000000	chr22	30000000	35000000
301	301	235	231	276	335	277.498092136248	-0.0615114120361341	0.115282963389323	0.533568970016876	0.593639781473096		chr5	155000000	160000000	chr22	35000000	40000000
327	308	289	265	278	312	296.781078272852	-0.178283601734445	0.116170484889388	1.53467209768642	0.124864392976419		chr5	155000000	160000000	chr22	40000000	45000000
289	288	219	256	288	274	268.577012182047	-0.0148868286371359	0.12559890862888	0.118526735619364	0.90565031244192		chr5	155000000	160000000	chr22	45000000	50000000
48	38	33	38	25	47	38.0392528412917	-0.17922560987162	0.290831617176077	0.616252151715376	0.537728113238551		chr5	155000000	160000000	chr22	50000000	50818468
543561	664364	717046	536853	468215	594854	592660.267757675	-0.340439395606531	0.227598569595877	1.49578881893245	0.134708695964169	0.520579145398793	chr5	155000000	160000000	chr5	155000000	160000000
49424	59758	63967	46055	47067	54033	53752.403960433	-0.311878757346032	0.215054820612406	1.45022909255372	0.146994644820409	0.538299053736123	chr5	155000000	160000000	chr5	160000000	165000000
23608	27045	30209	23186	26990	24875	26203.7208521758	-0.179977627325624	0.212983995236785	0.84502888175017	0.398094713672476	0.767471012898304	chr5	155000000	160000000	chr5	165000000	170000000
15831	17796	20193	14084	16085	16515	16876.2739173381	-0.284449934145154	0.200580847366839	1.41813108220112	0.156152498138417	0.550724715104476	chr5	155000000	160000000	chr5	170000000	175000000
10641	13032	13887	9391	9942	13016	11683.8802752528	-0.305173746058383	0.192865637409047	1.58231269270193	0.113578204583314	0.493906200965707	chr5	155000000	160000000	chr5	175000000	180000000
3604	4869	4686	3583	3672	4410	4151.68558216799	-0.250039813261074	0.172644478511745	1.44829313637194	0.147535086410306	0.538822544311086	chr5	155000000	160000000	chr5	180000000	181538259
447	491	404	373	442	516	443.092760016635	-0.0826173084183776	0.098279428689547	0.840636840486282	0.40055141345656		chr5	155000000	160000000	chr6	0	5000000
501	467	372	373	478	496	445.098897474878	-0.0576862768954506	0.104238269311087	0.553407853724935	0.579984162261009		chr5	155000000	160000000	chr6	10000000	15000000
357	319	254	235	327	351	304.472305520491	-0.09683206226102	0.119104030064628	0.813004078942396	0.416215719548086		chr5	155000000	160000000	chr6	100000000	105000000
451	473	343	427	483	528	447.820179332322	0.122858615613759	0.102062759089314	-1.20375557852837	0.228684063617952		chr5	155000000	160000000	chr6	105000000	110000000
440	427	386	360	413	466	414.232909220988	-0.0858072825262938	0.100841034795945	0.850916322902952	0.39481583682742		chr5	155000000	160000000	chr6	110000000	115000000
423	448	399	326	394	432	402.934463170178	-0.211792751467056	0.101965857450612	2.0770947919468	0.0377928111764125		chr5	155000000	160000000	chr6	115000000	120000000
372	330	281	285	308	418	329.604358859019	-0.0325872410942327	0.113948249227988	0.285982815137704	0.774891283661014		chr5	155000000	160000000	chr6	120000000	125000000
431	447	349	348	349	530	405.034147223167	-0.0745016041254495	0.111531677778218	0.667986043154456	0.50414250157479		chr5	155000000	160000000	chr6	125000000	130000000
450	535	383	355	455	449	435.793991724485	-0.180914361381711	0.107165940759166	1.68817032818551	0.091378537282157		chr5	155000000	160000000	chr6	130000000	135000000
569	543	454	409	486	587	504.80088232483	-0.15130551021235	0.0990066571910336	1.52823572176975	0.126454022629693	0.510144738091735	chr5	155000000	160000000	chr6	135000000	140000000
461	540	433	396	443	540	466.540269885081	-0.126453061291698	0.100258773189621	1.26126679260812	0.207212741168983		chr5	155000000	160000000	chr6	140000000	145000000
590	599	535	471	495	638	552.962795736054	-0.176882595389109	0.101597731783195	1.74100929503592	0.0816819492384012	0.444776309486953	chr5	155000000	160000000	chr6	145000000	150000000
438	403	348	324	423	442	394.281619953399	-0.0693376445863921	0.105341665132858	0.658216713196462	0.510398886826509		chr5	155000000	160000000	chr6	15000000	20000000
583	603	549	549	568	678	587.442396751889	-0.0194009668139564	0.104251884647689	0.186097036801977	0.852368665615527	0.960169082473703	chr5	155000000	160000000	chr6	150000000	155000000
546	627	588	453	533	713	573.621592019844	-0.137733395507297	0.114655719767275	1.201278015496	0.229643375411537	0.637946216396015	chr5	155000000	160000000	chr6	155000000	160000000
503	518	490	451	461	653	510.098351851183	-0.0290929111543557	0.109237350222339	0.266327506984935	0.789986990351389	0.941124904129656	chr5	155000000	160000000	chr6	160000000	165000000
566	613	642	579	568	756	620.697050671685	-0.0164996728971802	0.124605875664475	0.132414886611035	0.894656140543894	0.974053383424049	chr5	155000000	160000000	chr6	165000000	170000000
83	90	104	79	88	105	91.7576601818972	-0.107590666399201	0.201319322814661	0.534427917275739	0.59304550837294		chr5	155000000	160000000	chr6	170000000	170805979
443	424	328	386	416	473	409.516464092862	0.0324908414035159	0.104072593983621	-0.312194019192308	0.754893077119765		chr5	155000000	160000000	chr6	20000000	25000000
417	377	280	320	385	372	356.936471019683	-0.0513669130560377	0.117954670791267	0.435480110380173	0.663213972916862		chr5	155000000	160000000	chr6	25000000	30000000
330	398	245	262	345	381	322.994570665132	-0.0409346652180401	0.120430936302498	0.339901577408818	0.733930648694282		chr5	155000000	160000000	chr6	30000000	35000000
351	365	270	298	352	414	338.63986134176	0.0431333679053585	0.107024514151307	-0.403023253573272	0.68693111799539		chr5	155000000	160000000	chr6	35000000	40000000
337	371	250	293	339	401	328.558516488382	0.0454010240138133	0.111636923389551	-0.406684658044443	0.684239610007964		chr5	155000000	160000000	chr6	40000000	45000000
354	390	272	320	372	420	351.721080690404	0.0678600964181166	0.107532750602544	-0.631064452809703	0.527998382594121		chr5	155000000	160000000	chr6	45000000	50000000
472	487	446	453	485	525	478.076004924566	-0.006721388225074	0.104209064688984	0.0644990744819968	0.948572844035307		chr5	155000000	160000000	chr6	5000000	10000000
299	301	241	282	340	344	299.702051001758	0.137297476489323	0.113842346533795	-1.20603168038674	0.22780527537385		chr5	155000000	160000000	chr6	50000000	55000000
214	248	146	187	212	233	204.755406203089	0.0013785870927116	0.143110218495425	-0.0096330444269126	0.992314061448565		chr5	155000000	160000000	chr6	55000000	60000000
213	240	161	201	224	235	211.108760017208	0.0482544594132826	0.135772479622901	-0.355406777185673	0.722284872397961		chr5	155000000	160000000	chr6	60000000	65000000
213	197	130	148	213	271	191.591747785015	0.151892697302275	0.156088479483366	-0.973119206523257	0.330494059335718		chr5	155000000	160000000	chr6	65000000	70000000
355	408	261	240	324	416	329.033537262693	-0.136425693084966	0.12332342949742	1.10624310109556	0.268621311979302		chr5	155000000	160000000	chr6	70000000	75000000
307	298	209	235	277	316	271.278751128342	-0.0379726925429252	0.121228104127705	0.313233410818036	0.754103336534324		chr5	155000000	160000000	chr6	75000000	80000000
345	341	308	295	392	378	342.102545444065	0.0308698318774689	0.112165846245359	-0.27521596734484	0.783150320312392		chr5	155000000	160000000	chr6	80000000	85000000
342	351	261	300	369	374	330.791416748717	0.0675441686564654	0.111058999669682	-0.608182757429466	0.543066269197266		chr5	155000000	160000000	chr6	85000000	90000000
296	331	250	227	267	334	281.905929731192	-0.153737874508076	0.115092096413341	1.33578133772056	0.181620754552236		chr5	155000000	160000000	chr6	90000000	95000000
324	269	218	239	252	392	278.552758884687	0.0452771041260334	0.135176196941086	-0.334948793875054	0.737663713695115		chr5	155000000	160000000	chr6	95000000	100000000
368	372	374	304	350	455	369.046607385834	-0.0886712805872349	0.112022227844762	0.791550768925195	0.428622662454677		chr5	155000000	160000000	chr7	0	5000000
457	450	370	314	344	448	395.052324204708	-0.278789311122873	0.102610548856398	2.71696540199815	0.00658834943973822		chr5	155000000	160000000	chr7	10000000	15000000
343	412	305	330	424	432	371.777777346296	0.0974635754557489	0.108367242198958	-0.899382262370484	0.368449083816849		chr5	155000000	160000000	chr7	100000000	105000000
373	379	324	303	406	439	368.075972804862	0.0205381530898121	0.105329897543687	-0.194988826237998	0.845401695100692		chr5	155000000	160000000	chr7	105000000	110000000
476	433	379	386	426	477	428.322075557225	-0.0641545987428418	0.10284372180958	0.623806661349997	0.532754564393401		chr5	155000000	160000000	chr7	110000000	115000000
420	445	335	316	374	478	390.961206882731	-0.110663542569642	0.103655245113491	1.06761160468511	0.285695746756658		chr5	155000000	160000000	chr7	115000000	120000000
431	462	383	375	369	508	419.225313065456	-0.0979212957988637	0.104776774097262	0.934570630204418	0.350009620705164		chr5	155000000	160000000	chr7	120000000	125000000
408	353	323	308	355	378	353.614755745564	-0.124320982154987	0.110857904996642	1.12144444871796	0.262098725019888		chr5	155000000	160000000	chr7	125000000	130000000
545	582	470	422	526	615	522.985319208519	-0.103409980424059	0.0980685700968403	1.05446607737774	0.291669583634593	0.697437474405549	chr5	155000000	160000000	chr7	130000000	135000000
526	560	468	460	523	579	517.708687002326	-0.058754994484036	0.098109948452446	0.598868875285513	0.549260328369964	0.84926650631267	chr5	155000000	160000000	chr7	135000000	140000000
462	552	435	444	487	533	484.279590225327	-0.0477367202117369	0.103256820184464	0.462310577901365	0.643858615087191		chr5	155000000	160000000	chr7	140000000	145000000
431	458	438	419	395	546	447.067040977881	-0.0390048306611711	0.112112198851736	0.347908890028583	0.727908608596866		chr5	155000000	160000000	chr7	145000000	150000000
497	458	357	334	386	480	415.494854636294	-0.197576119113834	0.105069981832387	1.880424034231	0.0600503105435172		chr5	155000000	160000000	chr7	15000000	20000000
475	546	534	512	530	657	541.752694437361	0.0521233386267985	0.114614855724125	-0.454769482520295	0.649275087427781	0.892603928063079	chr5	155000000	160000000	chr7	150000000	155000000
543	530	510	464	506	550	517.767614162482	-0.126273198624891	0.105458516038319	1.19737317922252	0.231161132790258	0.639645114672722	chr5	155000000	160000000	chr7	155000000	159345973
388	404	318	364	370	429	377.602195922244	0.00641556190994942	0.105361829489824	-0.0608907603542421	0.951446207962023		chr5	155000000	160000000	chr7	20000000	25000000
391	366	341	341	405	421	376.769720096247	0.0202197735668964	0.106680731260924	-0.189535385893091	0.849673223750309		chr5	155000000	160000000	chr7	25000000	30000000
331	419	340	336	363	386	362.373213492727	-0.0689843258296663	0.114019339733209	0.605023024962968	0.545163697994187		chr5	155000000	160000000	chr7	30000000	35000000
345	342	296	329	385	379	345.401099904198	0.0908036216519334	0.110700185225913	-0.820266212442417	0.412064363286084		chr5	155000000	160000000	chr7	35000000	40000000
390	392	309	253	407	426	358.883738133993	-0.0832367850792832	0.118889066143916	0.700121447488911	0.483851462757932		chr5	155000000	160000000	chr7	40000000	45000000
335	313	226	259	338	365	302.856313460179	0.0734754124853351	0.118675426889709	-0.619129118900237	0.535831301864734		chr5	155000000	160000000	chr7	45000000	50000000
401	413	317	326	353	443	372.932223495433	-0.0785870597947564	0.10358468026982	0.758674541351586	0.448047269861183		chr5	155000000	160000000	chr7	5000000	10000000
254	268	188	243	272	276	248.950718032008	0.100634201745849	0.127030201787035	-0.79220689513319	0.428240048794838		chr5	155000000	160000000	chr7	50000000	55000000
193	159	110	154	169	166	157.758698928884	0.0330104895637083	0.168627061971282	-0.195760331573174	0.844797760087818		chr5	155000000	160000000	chr7	55000000	60000000
130	125	104	118	158	134	127.840048886661	0.131694800582474	0.172946901874436	-0.761475338124811	0.44637320370537		chr5	155000000	160000000	chr7	60000000	65000000
268	275	189	274	308	330	271.852158663501	0.260000316855538	0.121873488415107	-2.13336239272945	0.0328950095895093		chr5	155000000	160000000	chr7	65000000	70000000
288	281	211	268	300	314	275.611891297796	0.118987196429734	0.120004090655068	-0.991526170318169	0.32142871996866		chr5	155000000	160000000	chr7	70000000	75000000
253	353	183	216	274	293	258.76987634264	-0.0648042248117702	0.145193105934476	0.446331279950824	0.655357964459192		chr5	155000000	160000000	chr7	75000000	80000000
381	390	290	269	336	412	342.931540082991	-0.132226981586362	0.108889226867323	1.21432565360643	0.224623393173095		chr5	155000000	160000000	chr7	80000000	85000000
345	324	243	249	299	290	290.724356714058	-0.1791649605783	0.121721152765566	1.47192954147724	0.141039905216838		chr5	155000000	160000000	chr7	85000000	90000000
382	449	348	338	355	430	382.211878316931	-0.135653268688485	0.104743592037989	1.29509849766549	0.195286253114811		chr5	155000000	160000000	chr7	90000000	95000000
373	393	281	360	406	440	372.969455823441	0.144804298724326	0.106612971474092	-1.35822402023111	0.174392610916393		chr5	155000000	160000000	chr7	95000000	100000000
260	252	231	246	292	275	259.369860332466	0.0672117596210433	0.126080407474938	-0.533086472094434	0.593973723039352		chr5	155000000	160000000	chr8	0	5000000
316	407	254	337	367	389	342.779036345716	0.10957792174723	0.120623765511596	-0.908427301058652	0.363652507037047		chr5	155000000	160000000	chr8	10000000	15000000
428	460	305	345	453	531	414.683987695876	0.087969166166673	0.109926234796838	-0.800256338527878	0.423562294183408		chr5	155000000	160000000	chr8	100000000	105000000
448	471	362	323	378	509	411.139001334113	-0.156926641640838	0.10473724742399	1.49828877023642	0.134058240438237		chr5	155000000	160000000	chr8	105000000	110000000
309	291	232	235	287	348	281.035359934198	-0.00672137146430707	0.116497133433777	0.0576955953008738	0.953991102294271		chr5	155000000	160000000	chr8	110000000	115000000
462	576	420	351	393	527	451.348718765814	-0.270230241754432	0.10754862536204	2.51263315402458	0.0119833873093906		chr5	155000000	160000000	chr8	115000000	120000000
498	526	421	403	516	510	477.140630350088	-0.0803057045157098	0.102236030949886	0.785493174662402	0.432164470535272		chr5	155000000	160000000	chr8	120000000	125000000
573	619	572	488	529	656	571.719817608359	-0.15111253263551	0.104632783750368	1.44421783707899	0.148677708987336	0.540875928469681	chr5	155000000	160000000	chr8	125000000	130000000
529	615	492	495	593	707	567.436512990651	0.0615259533554035	0.100872193630346	-0.609939678528953	0.541901767014642	0.845357332888734	chr5	155000000	160000000	chr8	130000000	135000000
451	469	495	469	527	551	494.746811102146	0.0565800833479303	0.116383970637167	-0.486150137670775	0.62686072111013		chr5	155000000	160000000	chr8	135000000	140000000
468	471	475	437	426	599	478.170140612093	-0.0310189298482172	0.113665474113675	0.272896674122836	0.784932643188574		chr5	155000000	160000000	chr8	140000000	145000000
13	10	8	8	6	11	9.27389795171379	-0.378439712254271	0.514401885903504	0.735688811851016	0.461920100001101		chr5	155000000	160000000	chr8	145000000	145138636
401	421	284	306	352	425	361.376227897061	-0.0937560631291859	0.109688650948327	0.854747162250659	0.39269113511889		chr5	155000000	160000000	chr8	15000000	20000000
334	343	263	302	361	418	333.841452359287	0.134033461671816	0.106751892082638	-1.25556052503555	0.209275351054591		chr5	155000000	160000000	chr8	20000000	25000000
354	332	263	302	375	384	332.914256766757	0.09768308319904	0.111430621732582	-0.876626924271009	0.380689310121847		chr5	155000000	160000000	chr8	25000000	30000000
293	354	236	274	302	342	298.087547589663	-0.00317197723854631	0.117456708956505	0.0270055007221505	0.978455346690956		chr5	155000000	160000000	chr8	30000000	35000000
316	316	237	272	363	329	303.833709410272	0.0906011622311208	0.12125790559283	-0.747177363720509	0.454956506079117		chr5	155000000	160000000	chr8	35000000	40000000
228	261	194	221	272	282	241.411273479961	0.118741083142794	0.124315074883258	-0.955162382794702	0.339495585706588		chr5	155000000	160000000	chr8	40000000	45000000
204	233	175	186	269	281	222.163635416878	0.195007134572347	0.132633149181821	-1.4702744809672	0.141487429618737		chr5	155000000	160000000	chr8	45000000	50000000
289	312	198	277	286	324	278.972567922018	0.0976778841027861	0.125570178099649	-0.777874855168807	0.436642793166323		chr5	155000000	160000000	chr8	5000000	10000000
294	287	215	254	319	356	284.632191642746	0.156171391989114	0.116212609242613	-1.34384205816324	0.178999465911652		chr5	155000000	160000000	chr8	50000000	55000000
292	324	239	272	319	373	300.521294123508	0.106416818388685	0.111467968459843	-0.954685187673641	0.339736922730195		chr5	155000000	160000000	chr8	55000000	60000000
275	274	211	256	298	291	266.559849764094	0.0951788445185927	0.122700911146957	-0.775697944122014	0.437927354049345		chr5	155000000	160000000	chr8	60000000	65000000
355	384	299	291	353	379	341.784945988581	-0.0865598041542771	0.106165397342311	0.815329724384494	0.41488359868039		chr5	155000000	160000000	chr8	65000000	70000000
311	324	261	311	343	346	315.39229156856	0.0997386729648191	0.11417498184304	-0.873559788272473	0.382358033001488		chr5	155000000	160000000	chr8	70000000	75000000
333	334	285	265	296	387	314.520196634128	-0.0799933110975624	0.110362258066159	0.724824885783043	0.468559466718662		chr5	155000000	160000000	chr8	75000000	80000000
289	324	213	260	292	389	290.594189095389	0.120528363473435	0.120491175951787	-1.00030863273891	0.317161170736744		chr5	155000000	160000000	chr8	80000000	85000000
349	359	268	284	332	366	324.345232433556	-0.0544194895124477	0.109096257156877	0.498820866367523	0.617905586190926		chr5	155000000	160000000	chr8	85000000	90000000
450	464	388	396	489	496	445.502948592426	0.0196365311779566	0.101205321509804	-0.194026666631896	0.846155001708151		chr5	155000000	160000000	chr8	90000000	95000000
411	445	325	351	462	478	408.569197751862	0.0635623967017652	0.104574983528576	-0.607816463909806	0.543309208555797		chr5	155000000	160000000	chr8	95000000	100000000
373	507	348	362	411	449	406.204830004155	-0.0670808889694976	0.113099865749632	0.593112012334249	0.553106191858871		chr5	155000000	160000000	chr9	0	5000000
333	300	242	259	305	336	294.111298563391	-0.0241022552638209	0.115802833184995	0.208131827183516	0.835126036773182		chr5	155000000	160000000	chr9	10000000	15000000
424	407	311	367	440	461	399.102276107172	0.0894331713807176	0.10526477170771	-0.84960210267731	0.395546342537164		chr5	155000000	160000000	chr9	100000000	105000000
550	563	456	494	530	604	530.898458151253	-0.00966172218008301	0.0992808247346964	0.0973171023296955	0.92247457476951	0.981867565716971	chr5	155000000	160000000	chr9	105000000	110000000
440	475	333	321	406	464	402.779457290619	-0.134003326002577	0.104702399327574	1.27984962009639	0.200598028838338		chr5	155000000	160000000	chr9	110000000	115000000
489	499	469	490	508	528	498.354724853151	0.00502273713659013	0.110757319318555	-0.0453490312648679	0.963829106313725	0.991691561323924	chr5	155000000	160000000	chr9	115000000	120000000
439	529	430	354	442	546	453.342961400185	-0.136074918052925	0.105025792540084	1.29563333693475	0.195101838143701		chr5	155000000	160000000	chr9	120000000	125000000
418	454	366	322	378	411	390.411081254326	-0.222115202501693	0.101419832722148	2.19005688078983	0.0285201118707775		chr5	155000000	160000000	chr9	125000000	130000000
320	337	348	249	328	389	327.428395003341	-0.142595604542138	0.120766502814108	1.18075460677727	0.237700221605841		chr5	155000000	160000000	chr9	130000000	135000000
208	212	191	158	194	254	201.25817798907	-0.0919223877116431	0.13635974130531	0.67411676519559	0.500237081605341		chr5	155000000	160000000	chr9	135000000	138394717
399	394	298	353	457	437	387.227449154425	0.132498177908714	0.109951076622408	-1.20506485228641	0.22817826703659		chr5	155000000	160000000	chr9	15000000	20000000
340	325	219	254	299	349	294.66248435626	-0.0328363609639925	0.121249507560775	0.270816448038222	0.786532208749262		chr5	155000000	160000000	chr9	20000000	25000000
346	298	218	255	268	274	275.83949975079	-0.16363906727715	0.133304350033641	1.22755984509023	0.21961224345093		chr5	155000000	160000000	chr9	25000000	30000000
288	287	209	239	266	322	266.240781151919	0.0124550123241897	0.119273003572372	-0.104424404107777	0.916832556872716		chr5	155000000	160000000	chr9	30000000	35000000
284	315	187	216	321	292	266.176712110886	0.020583253053795	0.13984227930531	-0.147189055813776	0.882982798708673		chr5	155000000	160000000	chr9	35000000	40000000
106	115	67	108	124	122	106.105710592646	0.247691424783518	0.189106545552641	-1.30979826245395	0.190264091113705		chr5	155000000	160000000	chr9	40000000	45000000
1	1	0	1	3	0	1.00031537089755	0.984136052641473	1.52437461929301	-0.645599867766039	0.518538523007654		chr5	155000000	160000000	chr9	45000000	50000000
389	352	297	274	387	392	346.087838188884	-0.0495691572371586	0.113711540867234	0.435920196482379	0.662894631205943		chr5	155000000	160000000	chr9	5000000	10000000
52	75	37	82	98	76	69.5979913416005	0.605292426848476	0.241585465589251	-2.50550017722344	0.0122278337033116		chr5	155000000	160000000	chr9	60000000	65000000
151	206	133	157	223	226	180.464656232456	0.241263490308115	0.152654545387152	-1.58045402248743	0.114002928255392		chr5	155000000	160000000	chr9	65000000	70000000
373	442	297	371	476	485	403.554656204584	0.199795456897735	0.109224451677716	-1.82921913389195	0.067366787175426		chr5	155000000	160000000	chr9	70000000	75000000
493	518	432	433	567	521	492.731299296932	0.0131044741041604	0.108036300859104	-0.121296952968158	0.903455833379016		chr5	155000000	160000000	chr9	75000000	80000000
445	491	333	426	502	514	448.69738996172	0.128403581237644	0.10729625607745	-1.19672005279437	0.231415688338501		chr5	155000000	160000000	chr9	80000000	85000000
475	504	351	410	523	512	459.224475979487	0.0616271941503231	0.108156263516061	-0.569797736597764	0.568814890874788		chr5	155000000	160000000	chr9	85000000	90000000
453	422	361	368	497	527	434.545423249238	0.0999489792959331	0.104163079522548	-0.959543244632059	0.337285145139706		chr5	155000000	160000000	chr9	90000000	95000000
484	453	373	395	437	524	441.706044138348	-0.0172835319786149	0.100602349442487	0.17180048054937	0.863594387718394		chr5	155000000	160000000	chr9	95000000	100000000
151	164	123	158	160	189	156.67013877708	0.14999300296469	0.15122570817655	-0.991848573719884	0.321271398656667		chr5	155000000	160000000	chrX	0	5000000
417	443	342	352	406	476	403.270710838145	-0.0291568377576304	0.099816794022971	0.292103528699995	0.770207468776879		chr5	155000000	160000000	chrX	10000000	15000000
376	405	297	266	345	388	343.353798466208	-0.178260174714453	0.108100983642733	1.6490152883677	0.0991445026620806		chr5	155000000	160000000	chrX	100000000	105000000
373	389	287	304	322	383	341.180359107875	-0.118200557269362	0.108114307068039	1.0932924649369	0.274265410186736		chr5	155000000	160000000	chrX	105000000	110000000
329	390	312	311	309	408	341.635894468244	-0.0726893093663201	0.111419481353812	0.65239317651727	0.514147565071084		chr5	155000000	160000000	chrX	110000000	115000000
397	441	363	340	317	478	387.188921175405	-0.154611962181375	0.113129959725918	1.36667565829561	0.171726990879156		chr5	155000000	160000000	chrX	115000000	120000000
312	344	304	293	277	418	322.849022334574	-0.0350043971179895	0.119943374394208	0.291841023272727	0.770408177856969		chr5	155000000	160000000	chrX	120000000	125000000
360	424	309	303	245	428	342.316847481017	-0.233058854942448	0.133244853608163	1.74910211262501	0.080273370125835		chr5	155000000	160000000	chrX	125000000	130000000
479	526	506	432	391	604	488.606239741683	-0.162900678663561	0.12157513946675	1.33991767871353	0.180272109887614		chr5	155000000	160000000	chrX	130000000	135000000
405	490	478	382	415	592	458.204974846571	-0.0711365152566411	0.122350116863071	0.581417632287626	0.56095901668129		chr5	155000000	160000000	chrX	135000000	140000000
412	396	376	332	303	447	376.928259907988	-0.204674252263737	0.115780009953394	1.76778575460588	0.0770967273026327		chr5	155000000	160000000	chrX	140000000	145000000
436	376	360	376	315	477	389.148386400066	-0.0751989943000116	0.124060815188887	0.60614622099265	0.544417660585446		chr5	155000000	160000000	chrX	145000000	150000000
480	449	427	448	442	536	463.339359434422	0.00539649812052909	0.106527981475427	-0.0506580341219918	0.959598017605142		chr5	155000000	160000000	chrX	15000000	20000000
511	519	536	475	461	524	506.890103205087	-0.168610506949557	0.118054541236048	1.42824244780574	0.153222086716292	0.547029303554638	chr5	155000000	160000000	chrX	150000000	155000000
65	67	77	54	60	67	65.3779864863705	-0.28458778074257	0.227710565420525	1.24977855207116	0.211380453053611		chr5	155000000	160000000	chrX	155000000	156040895
374	391	335	370	410	479	391.197825398184	0.126260666785294	0.101021602053859	-1.24983829416979	0.211358624147898		chr5	155000000	160000000	chrX	20000000	25000000
313	370	269	280	344	423	329.54899312364	0.0658987301019063	0.110862979851692	-0.594416009655006	0.55223390316597		chr5	155000000	160000000	chrX	25000000	30000000
304	295	279	221	292	342	287.190830947828	-0.117548099606594	0.11762511803156	0.999345221273698	0.317627486169875		chr5	155000000	160000000	chrX	30000000	35000000
312	341	276	262	298	369	307.689327772453	-0.0710446342062128	0.109851573504178	0.646732968313018	0.517804782013451		chr5	155000000	160000000	chrX	35000000	40000000
367	387	258	303	342	404	340.329688379608	-0.00935855816299226	0.112129191233424	0.0834622818558478	0.933483967434342		chr5	155000000	160000000	chrX	40000000	45000000
308	336	255	290	359	374	318.183553420958	0.122212340108347	0.110368906921933	-1.10730769667576	0.268160917799431		chr5	155000000	160000000	chrX	45000000	50000000
358	393	349	341	374	384	366.902484714832	-0.0647208927097861	0.110448369167339	0.58598323540412	0.5578867807916		chr5	155000000	160000000	chrX	5000000	10000000
270	282	179	224	237	318	248.607126184031	0.028659263318781	0.131339641043534	-0.218207260893013	0.827267628017612		chr5	155000000	160000000	chrX	50000000	55000000
191	199	149	150	173	207	176.840178787905	-0.0912593188581143	0.141220435027932	0.646218933117322	0.518137579714409		chr5	155000000	160000000	chrX	55000000	60000000
127	108	89	123	134	158	122.187622896108	0.29221721817298	0.171089845061073	-1.70797523411556	0.0876409379182022		chr5	155000000	160000000	chrX	60000000	65000000
375	360	353	295	337	404	353.305935168099	-0.146079669198942	0.108614471985956	1.34493743354781	0.178645440323372		chr5	155000000	160000000	chrX	65000000	70000000
342	362	236	272	289	333	303.610192898646	-0.128513346027889	0.119483349403829	1.07557535563839	0.282117214042338		chr5	155000000	160000000	chrX	70000000	75000000
272	300	218	191	219	332	252.015398186073	-0.168859503001769	0.131936081411198	1.27985840715925	0.200594937895999		chr5	155000000	160000000	chrX	75000000	80000000
264	266	198	192	194	294	232.310185811903	-0.170661322570648	0.133488817419035	1.27846905733628	0.201084088259981		chr5	155000000	160000000	chrX	80000000	85000000
250	237	208	174	185	284	221.096869174814	-0.192746734842903	0.136790044458777	1.4090699042136	0.15881449893055		chr5	155000000	160000000	chrX	85000000	90000000
207	197	179	162	145	265	190.7331672212	-0.111603888102127	0.158273324409226	0.705133910080565	0.48072690542589		chr5	155000000	160000000	chrX	90000000	95000000
305	328	265	258	221	357	287.379835192604	-0.174573450173478	0.128546464214936	1.3580571915349	0.174445537366209		chr5	155000000	160000000	chrX	95000000	100000000
292	267	215	216	288	276	257.694120138949	-0.0524163561067149	0.126172677679345	0.415433492185412	0.677824592894223		chr5	160000000	165000000	chr10	0	5000000
272	264	181	204	253	287	240.968677443014	-0.0105194374419941	0.128774986528814	0.0816885151810156	0.934894411393209		chr5	160000000	165000000	chr10	10000000	15000000
307	314	279	278	294	374	306.285017901836	0.000205452343257941	0.111651623997525	-0.00184011961404606	0.998531797798487		chr5	160000000	165000000	chr10	100000000	105000000
415	424	379	443	523	350	425.778564619168	0.0731941201107193	0.256445536770626	-0.285417796825167	0.775324074449994		chr5	160000000	165000000	chr10	105000000	110000000
391	388	297	320	369	421	361.91875275059	-0.0198586644053863	0.104676012265907	0.189715522931268	0.849532056180373		chr5	160000000	165000000	chr10	110000000	115000000
402	459	399	415	465	483	436.832175710691	0.0489978185724575	0.106169703238748	-0.461504714412493	0.644436539825004		chr5	160000000	165000000	chr10	115000000	120000000
394	359	352	301	362	400	360.727998149599	-0.128948329901725	0.108615657537554	1.18719835450189	0.235149389798816		chr5	160000000	165000000	chr10	120000000	125000000
460	444	410	381	459	488	439.360789732759	-0.0543452306658248	0.101840880935853	0.533628835163509	0.593598354208492		chr5	160000000	165000000	chr10	125000000	130000000
242	250	210	190	258	311	240.943966530194	0.0344877162283891	0.125803713613348	-0.27413909524472	0.783977730563915		chr5	160000000	165000000	chr10	130000000	133797422
307	296	212	242	282	328	275.364346615395	0.00034779227982783	0.119570069922879	-0.00290869010992592	0.997679204341637		chr5	160000000	165000000	chr10	15000000	20000000
290	275	198	230	327	291	266.480654000793	0.0934759715413533	0.132599267564672	-0.704950888931288	0.480840799400698		chr5	160000000	165000000	chr10	20000000	25000000
266	267	188	223	301	311	256.600177852059	0.147492721084481	0.125410456504786	-1.17607993141188	0.239562936587429		chr5	160000000	165000000	chr10	25000000	30000000
267	285	182	170	229	238	226.415500121001	-0.265772646927958	0.135825722486069	1.95671808007661	0.0503806230091953		chr5	160000000	165000000	chr10	30000000	35000000
213	226	162	192	265	203	209.606292825406	0.0840605663784244	0.152415190593584	-0.551523545986781	0.581274830211692		chr5	160000000	165000000	chr10	35000000	40000000
146	161	126	151	199	158	156.654076802044	0.175501157194495	0.164525442247093	-1.06671135356024	0.286102198655847		chr5	160000000	165000000	chr10	40000000	45000000
187	168	146	198	220	253	193.953092394713	0.354805088989565	0.137376358317588	-2.58272306337692	0.00980239720422813		chr5	160000000	165000000	chr10	45000000	50000000
322	304	254	254	334	270	289.787354869218	-0.0922831694070724	0.131818631109414	0.700076830038343	0.483879324773056		chr5	160000000	165000000	chr10	5000000	10000000
281	302	241	274	352	269	286.851732856417	0.0682378903683806	0.138052526443153	-0.494289326870664	0.621101861759856		chr5	160000000	165000000	chr10	50000000	55000000
325	304	226	277	369	252	292.457377129391	0.0295001781032912	0.154203089505509	-0.191307309068132	0.848284835041032		chr5	160000000	165000000	chr10	55000000	60000000
325	287	221	261	345	297	288.17393744593	0.061315492155361	0.132118748097208	-0.4640938022683	0.64258054195717		chr5	160000000	165000000	chr10	60000000	65000000
340	286	251	319	356	286	307.490206630842	0.0860298537029804	0.142506250689276	-0.60369179096966	0.546048572884186		chr5	160000000	165000000	chr10	65000000	70000000
300	301	207	184	253	280	251.589203835406	-0.23955497884415	0.128146135616742	1.86938901974077	0.0615687111064607		chr5	160000000	165000000	chr10	70000000	75000000
308	306	205	208	260	302	262.075878910981	-0.153582901998471	0.125593843066153	1.22285375022385	0.221384939731729		chr5	160000000	165000000	chr10	75000000	80000000
364	336	298	351	448	312	353.030577632491	0.107953650191017	0.145954895656519	-0.739637061884299	0.459520246970452		chr5	160000000	165000000	chr10	80000000	85000000
317	310	237	220	273	304	275.001387646071	-0.183082989873121	0.116983104090375	1.5650378855709	0.117574026332475		chr5	160000000	165000000	chr10	85000000	90000000
361	364	291	308	340	423	345.351105421058	0.00731235305304642	0.105478996771977	-0.0693252047974458	0.944730763470476		chr5	160000000	165000000	chr10	90000000	95000000
346	403	288	305	305	416	341.184259101977	-0.0815528327747022	0.112513530318753	0.724826894540254	0.468558234226103		chr5	160000000	165000000	chr10	95000000	100000000
254	252	201	207	226	258	232.076237827487	-0.0970046739656593	0.124768122242311	0.777479633597973	0.436875845781206		chr5	160000000	165000000	chr11	0	5000000
317	288	221	202	283	306	266.97041952084	-0.132175838737909	0.125335575499381	1.05457559205576	0.291619471652746		chr5	160000000	165000000	chr11	10000000	15000000
329	350	262	266	343	387	319.824396070309	0.0128442425486847	0.110003759415818	-0.116761850839416	0.907048775527062		chr5	160000000	165000000	chr11	100000000	105000000
385	384	279	330	384	404	358.815889141946	0.0341559831674111	0.109131526694398	-0.312979981147505	0.754295871368505		chr5	160000000	165000000	chr11	105000000	110000000
341	340	270	298	325	408	327.8257789072	0.0482095018216756	0.108081014336004	-0.4460496796579	0.655561360361426		chr5	160000000	165000000	chr11	110000000	115000000
354	360	264	259	325	409	324.689538223256	-0.0502635414765808	0.112843697870554	0.445426217193269	0.656011769351704		chr5	160000000	165000000	chr11	115000000	120000000
415	403	349	358	390	425	389.387418131329	-0.0564082762179487	0.103966635481701	0.542561331879176	0.587431868680249		chr5	160000000	165000000	chr11	120000000	125000000
429	432	367	356	437	473	413.707289416407	-0.0247763927519773	0.100032227626951	0.247684104810458	0.804378831256997		chr5	160000000	165000000	chr11	125000000	130000000
430	402	402	307	357	506	398.145853394432	-0.163781398450533	0.114869736548551	1.42580111499872	0.153925758987541		chr5	160000000	165000000	chr11	130000000	135000000
2	4	7	5	5	3	4.48481731824847	-0.070057152667252	0.735910560649681	0.0951979172651141	0.924157624257075		chr5	160000000	165000000	chr11	135000000	135086622
335	303	233	234	341	326	292.917137271356	-0.0165461890946247	0.125504716253468	0.131837189777062	0.89511307008915		chr5	160000000	165000000	chr11	15000000	20000000
335	334	231	311	446	294	324.667454001401	0.18684200241802	0.254399427464567	-0.734443486293001	0.462678491516209		chr5	160000000	165000000	chr11	20000000	25000000
283	293	224	274	339	317	287.098896406281	0.158813945572179	0.120475810209893	-1.31822268134569	0.187429114932349		chr5	160000000	165000000	chr11	25000000	30000000
271	297	208	255	337	283	273.99926435289	0.120273723339255	0.132463498585782	-0.907976345358015	0.363890719381614		chr5	160000000	165000000	chr11	30000000	35000000
273	282	225	266	406	263	285.783347821916	0.211688190954391	0.156877922755463	-1.34938165444965	0.177214410304548		chr5	160000000	165000000	chr11	35000000	40000000
294	237	231	284	425	246	287.439258315885	0.280214063350619	0.308667750395297	-0.907817752232817	0.363974517628163		chr5	160000000	165000000	chr11	40000000	45000000
262	274	187	231	293	274	251.884102867685	0.0867082624749072	0.130052122781469	-0.66671931699728	0.504951437597998		chr5	160000000	165000000	chr11	45000000	50000000
312	321	279	263	281	354	300.437120110268	-0.0933048567230489	0.111698276737302	0.835329420009662	0.403532257110593		chr5	160000000	165000000	chr11	5000000	10000000
71	41	46	57	83	53	58.6857397368029	0.23454041945677	0.268359388778155	-0.873978810745681	0.382129793207323		chr5	160000000	165000000	chr11	50000000	55000000
260	289	238	258	363	288	282.213872841724	0.148718165266543	0.134545428867121	-1.10533792577538	0.269013190138873		chr5	160000000	165000000	chr11	55000000	60000000
260	263	210	240	303	280	258.423654898905	0.106888976388037	0.125255091444845	-0.853370311378557	0.393453979959902		chr5	160000000	165000000	chr11	60000000	65000000
238	262	187	174	224	270	223.433299581986	-0.11126679716815	0.129695180989684	0.857910034274903	0.39094214300807		chr5	160000000	165000000	chr11	65000000	70000000
246	271	171	171	270	262	228.905513598599	-0.0335040971885663	0.143061647665211	0.234193424550595	0.814834819543806		chr5	160000000	165000000	chr11	70000000	75000000
259	275	229	231	292	280	260.291501027142	0.00956820363801025	0.122268446295054	-0.0782557064225759	0.937624650516541		chr5	160000000	165000000	chr11	75000000	80000000
333	349	319	392	497	302	368.401962660714	0.211580308860895	0.288426048981612	-0.733568655147318	0.463211670444449		chr5	160000000	165000000	chr11	80000000	85000000
329	293	273	268	361	310	305.516568782337	0.00588087627305501	0.12671423964207	-0.0464105398861781	0.96298303595197		chr5	160000000	165000000	chr11	85000000	90000000
343	337	237	331	448	346	339.001367247298	0.247696022758836	0.136703401960315	-1.81192288711836	0.0699981124421615		chr5	160000000	165000000	chr11	90000000	95000000
348	326	281	353	462	303	346.978289450351	0.186510446257334	0.250485421553477	-0.744596013215543	0.456515978795302		chr5	160000000	165000000	chr11	95000000	100000000
251	231	189	204	206	275	224.526954277841	-0.0382228863948282	0.130463145439533	0.292978421346922	0.769538645612595		chr5	160000000	165000000	chr12	0	5000000
245	256	173	201	263	279	233.695705760027	0.0773660879157296	0.12980005985315	-0.596040464105011	0.551148195190982		chr5	160000000	165000000	chr12	10000000	15000000
414	407	321	343	357	476	383.384275305365	-0.0264449539428783	0.105390202762494	0.250924215436554	0.801872702015261		chr5	160000000	165000000	chr12	100000000	105000000
381	359	321	304	355	435	356.972252973818	-0.0295285636682096	0.105513338643058	0.279856215791843	0.779587820162556		chr5	160000000	165000000	chr12	105000000	110000000
363	369	294	277	340	483	349.561479901751	0.019280862084027	0.115551317246756	-0.166859734215348	0.867480416340276		chr5	160000000	165000000	chr12	110000000	115000000
390	394	359	333	398	486	390.902758194933	0.0142706741803319	0.102942196182001	-0.138628033106088	0.889744089978799		chr5	160000000	165000000	chr12	115000000	120000000
315	350	262	240	269	366	297.580540632078	-0.155838202248165	0.115379685780322	1.35065545719092	0.176805827073137		chr5	160000000	165000000	chr12	120000000	125000000
439	424	429	428	466	467	443.54258237239	0.0101310300670616	0.114018609485043	-0.0888541801449578	0.929197798401063		chr5	160000000	165000000	chr12	125000000	130000000
213	211	214	164	198	290	213.167644717166	-0.0593460187494884	0.144004665926417	0.412111776849041	0.680257497092037		chr5	160000000	165000000	chr12	130000000	133275309
299	287	214	233	314	274	268.979895896532	-0.0195645090013743	0.130427890058787	0.150002495574804	0.880762646354526		chr5	160000000	165000000	chr12	15000000	20000000
260	271	209	243	276	264	253.410361143677	0.0253415272602683	0.12645403024657	-0.200401103949438	0.841166896174495		chr5	160000000	165000000	chr12	20000000	25000000
265	239	167	172	231	247	217.944751340073	-0.10996946408095	0.139476996017758	0.788441586933433	0.430438453448065		chr5	160000000	165000000	chr12	25000000	30000000
246	210	163	175	240	221	207.904967796806	-0.0215746427553099	0.144876473712408	0.148917503321743	0.881618729564727		chr5	160000000	165000000	chr12	30000000	35000000
151	136	113	144	186	140	145.078550056509	0.181559291015513	0.176138546810501	-1.03077545661169	0.30264613026967		chr5	160000000	165000000	chr12	35000000	40000000
279	290	224	285	364	267	285.139023190609	0.161646205167851	0.144108266713271	-1.12169973905435	0.261990127546849		chr5	160000000	165000000	chr12	40000000	45000000
266	278	205	179	250	294	242.543259345845	-0.124635565168712	0.127460566478955	0.977836272124916	0.328155308153294		chr5	160000000	165000000	chr12	45000000	50000000
270	218	165	223	231	255	225.872244260993	0.0640872470246925	0.142605613275767	-0.449401994441567	0.6531416928281		chr5	160000000	165000000	chr12	5000000	10000000
254	269	183	174	265	325	240.779103033048	0.0362638334516287	0.139049204346366	-0.260798568550575	0.794247848387531		chr5	160000000	165000000	chr12	50000000	55000000
264	292	185	285	308	296	270.426311916948	0.216493699601185	0.133400277125321	-1.62288792996887	0.104613364227334		chr5	160000000	165000000	chr12	55000000	60000000
304	299	243	318	323	332	302.963453913096	0.146921555212233	0.120224984366615	-1.22205509933117	0.221686791230386		chr5	160000000	165000000	chr12	60000000	65000000
283	284	212	264	291	327	275.04861018843	0.117765968433863	0.117353047950911	-1.00351861745529	0.315610698786212		chr5	160000000	165000000	chr12	65000000	70000000
366	339	302	322	420	301	342.987102145893	0.000454621805286543	0.141713161294187	-0.00320804222511683	0.997440357028619		chr5	160000000	165000000	chr12	70000000	75000000
351	342	240	270	295	355	306.389925009069	-0.0818852292310916	0.11633267005332	0.703888505211478	0.48150221046134		chr5	160000000	165000000	chr12	75000000	80000000
394	333	306	362	416	356	362.032687337136	0.0815475154864463	0.128736937104847	-0.633443029796737	0.526444372863762		chr5	160000000	165000000	chr12	80000000	85000000
353	366	235	276	312	359	314.00183094103	-0.0688847837863206	0.118637212586196	0.580633869295201	0.561487240365286		chr5	160000000	165000000	chr12	85000000	90000000
357	333	247	251	317	346	306.030302165193	-0.10066717755435	0.1162287966416	0.866112189604481	0.386428641168294		chr5	160000000	165000000	chr12	90000000	95000000
375	382	363	375	442	343	382.455038956091	-0.00244022225895245	0.135107499569897	0.0180613383174189	0.985589920470024		chr5	160000000	165000000	chr12	95000000	100000000
491	490	438	426	462	439	459.208224191653	-0.15385967290898	0.112576802858155	1.36670849591315	0.171716693805282		chr5	160000000	165000000	chr13	100000000	105000000
444	453	349	294	337	438	383.025919606138	-0.292377170538003	0.104244248895307	2.80473190258811	0.0050358447170209		chr5	160000000	165000000	chr13	105000000	110000000
279	279	250	237	234	294	261.85925079782	-0.146966383936142	0.120812931575505	1.21647891512584	0.223802538287532		chr5	160000000	165000000	chr13	110000000	114364328
68	77	48	83	109	78	76.9107779464099	0.440809730120403	0.22643847212159	-1.94670864005698	0.0515696751911895		chr5	160000000	165000000	chr13	15000000	20000000
257	265	179	214	265	261	238.499804639722	0.0212541573254291	0.13100334664405	-0.16224133100339	0.871115813496779		chr5	160000000	165000000	chr13	20000000	25000000
255	276	163	234	310	264	248.38707117133	0.17245866760734	0.145809757843739	-1.18276492710564	0.236902324222839		chr5	160000000	165000000	chr13	25000000	30000000
273	292	200	194	281	270	249.474834979218	-0.101350583808945	0.1306856819714	0.775529363891026	0.438026921186461		chr5	160000000	165000000	chr13	30000000	35000000
300	271	224	261	314	250	270.499867722992	0.00428486017846619	0.140654983244192	-0.0304636215485321	0.975697305705706		chr5	160000000	165000000	chr13	35000000	40000000
283	310	178	228	255	254	249.681237054041	-0.111139824333264	0.140872866284478	0.788937055549284	0.430148796514732		chr5	160000000	165000000	chr13	40000000	45000000
280	301	200	226	258	274	254.910458803481	-0.0998227494949788	0.125704428938346	0.794106861134853	0.427133223672272		chr5	160000000	165000000	chr13	45000000	50000000
311	303	282	277	362	264	301.297459403259	-0.0431612428881922	0.142861482293454	0.302119523018347	0.762560950216955		chr5	160000000	165000000	chr13	50000000	55000000
299	299	285	325	363	263	308.405889966022	0.0609228166972468	0.152288493883971	-0.40004871769015	0.689120634587813		chr5	160000000	165000000	chr13	55000000	60000000
333	336	230	297	360	269	304.26867882435	0.00387025751062192	0.146284422169221	-0.0264570721422738	0.978892773070078		chr5	160000000	165000000	chr13	60000000	65000000
360	305	268	284	324	310	308.515267706624	-0.0813925319842378	0.123334637976817	0.659932467629548	0.509297167694979		chr5	160000000	165000000	chr13	65000000	70000000
331	335	281	337	369	301	327.112496824703	0.0418779946232968	0.134420863808404	-0.311543858868423	0.755387206061356		chr5	160000000	165000000	chr13	70000000	75000000
329	367	292	317	351	354	334.614645216238	-0.0103058191025102	0.112306910855283	0.0917647812055851	0.926884926485095		chr5	160000000	165000000	chr13	75000000	80000000
393	374	339	320	368	350	358.007684089476	-0.152503277320843	0.113764756781215	1.34051424743189	0.180078215487249		chr5	160000000	165000000	chr13	80000000	85000000
415	359	353	337	368	339	363.62683016574	-0.168435036947081	0.123803147471446	1.36050690460781	0.173669569430175		chr5	160000000	165000000	chr13	85000000	90000000
391	439	348	354	401	371	384.397725659527	-0.120282834701218	0.114068589992804	1.05447814081691	0.291664063334325		chr5	160000000	165000000	chr13	90000000	95000000
411	444	416	368	421	460	419.897480350084	-0.0958084321198132	0.10521471091278	0.910599205079176	0.362506589513993		chr5	160000000	165000000	chr13	95000000	100000000
296	278	265	245	263	305	275.158349407037	-0.114866456239402	0.118422848129167	0.969968701598145	0.332062093218317		chr5	160000000	165000000	chr14	100000000	105000000
134	132	141	102	118	138	127.696279213625	-0.263011104184422	0.17008280351023	1.54637093672203	0.122015009021312		chr5	160000000	165000000	chr14	105000000	107043718
62	61	46	76	103	48	66.5224060162729	0.396227145727763	0.272730463875044	-1.45281586845136	0.146274884871334		chr5	160000000	165000000	chr14	15000000	20000000
284	265	185	226	272	275	249.453488957922	0.0179364406676608	0.130502022862587	-0.137441859323109	0.890681546016974		chr5	160000000	165000000	chr14	20000000	25000000
324	325	259	368	432	284	333.952866367619	0.224660177136069	0.264915413688622	-0.848044943885867	0.396412941302364		chr5	160000000	165000000	chr14	25000000	30000000
281	282	203	261	292	306	269.332664310036	0.108113209400218	0.12175777943511	-0.8879367700512	0.374574764310814		chr5	160000000	165000000	chr14	30000000	35000000
291	281	222	240	263	284	262.66540639717	-0.0734945481435461	0.120447835938181	0.610177406435649	0.541744294693548		chr5	160000000	165000000	chr14	35000000	40000000
317	307	245	327	399	257	310.34653688383	0.145870448475309	0.268005452515989	-0.544281644667681	0.586247676033565		chr5	160000000	165000000	chr14	40000000	45000000
366	306	270	296	413	254	319.002744950598	-0.0084690772729665	0.282526071394565	0.0299762681410698	0.976085979943389		chr5	160000000	165000000	chr14	45000000	50000000
274	264	195	206	241	286	242.265106810921	-0.0659224619682232	0.124649785161044	0.528861416672746	0.596901589029723		chr5	160000000	165000000	chr14	50000000	55000000
346	349	216	269	336	334	305.625175560057	-0.0096967461215012	0.127461615185162	0.0760758139414354	0.93935878204528		chr5	160000000	165000000	chr14	55000000	60000000
336	359	244	259	331	355	311.162450251541	-0.0536726006164245	0.115260534739043	0.465663296964071	0.641456527906848		chr5	160000000	165000000	chr14	60000000	65000000
322	336	272	244	305	335	300.742327067999	-0.142098876336842	0.110799696984666	1.28248434069731	0.199672794690214		chr5	160000000	165000000	chr14	65000000	70000000
330	317	276	260	281	308	295.171939833734	-0.184716744985808	0.114277181058975	1.61639220773639	0.106009542036934		chr5	160000000	165000000	chr14	70000000	75000000
355	324	303	243	317	387	319.264533466041	-0.132234267778821	0.114561763220352	1.15426180657221	0.248392849945161		chr5	160000000	165000000	chr14	75000000	80000000
421	471	421	424	451	416	436.096143132553	-0.0800117712010817	0.12023172618951	0.665479684413467	0.505743733274159		chr5	160000000	165000000	chr14	80000000	85000000
404	385	321	350	373	413	373.407990683385	-0.0285404086033625	0.106017633191076	0.26920435539175	0.787772428836875		chr5	160000000	165000000	chr14	85000000	90000000
374	366	282	298	328	445	345.291526460121	-0.00395984401616757	0.110290748136557	0.0359036826122954	0.971359159462349		chr5	160000000	165000000	chr14	90000000	95000000
409	350	369	340	314	376	361.236515929095	-0.197269352937229	0.122572254271708	1.60941278358101	0.10752611184839		chr5	160000000	165000000	chr14	95000000	100000000
156	192	145	118	136	176	152.78980157148	-0.269547737363398	0.154210939944394	1.74791579287819	0.0804786097373651		chr5	160000000	165000000	chr15	100000000	101991189
19	9	15	17	27	17	17.4186310528936	0.437753326059991	0.412514508396139	-1.06118286060284	0.288606806941285		chr5	160000000	165000000	chr15	15000000	20000000
203	198	119	200	279	179	195.753601675426	0.306628600496903	0.186474925616901	-1.64434225932794	0.1001055248236		chr5	160000000	165000000	chr15	20000000	25000000
269	263	171	236	286	245	243.975374914456	0.080227728859327	0.144559486564651	-0.554980726383853	0.578907843583166		chr5	160000000	165000000	chr15	25000000	30000000
218	238	141	206	246	260	215.812659524258	0.199377986335798	0.140716870100425	-1.41687337270583	0.156519952790818		chr5	160000000	165000000	chr15	30000000	35000000
293	288	205	258	321	298	275.670113757856	0.103008463543043	0.126576761879591	-0.813802328432386	0.415758200991301		chr5	160000000	165000000	chr15	35000000	40000000
278	307	154	206	242	290	242.527927749259	-0.0553969507693723	0.150755948372634	0.367461127520114	0.713275082512071		chr5	160000000	165000000	chr15	40000000	45000000
325	346	244	273	374	341	315.031791893258	0.0518425390854397	0.120861614962	-0.428941306979387	0.667965938468464		chr5	160000000	165000000	chr15	45000000	50000000
336	339	256	308	418	293	325.138004537268	0.0850616781841958	0.144934822805509	-0.586896071887028	0.557273508117102		chr5	160000000	165000000	chr15	50000000	55000000
334	337	209	258	296	326	290.693922329739	-0.0550243720161585	0.126285002925873	0.435715807430092	0.66304293536256		chr5	160000000	165000000	chr15	55000000	60000000
312	304	225	224	292	322	277.315350550078	-0.0723157600372842	0.118896339754986	0.608225284195525	0.543038067384759		chr5	160000000	165000000	chr15	60000000	65000000
278	297	208	171	277	252	245.080688047713	-0.227418303718089	0.137689444850045	1.65167565288512	0.0986006885414471		chr5	160000000	165000000	chr15	65000000	70000000
288	280	181	181	237	288	239.270184595843	-0.15274096654614	0.136159951214782	1.12177600816853	0.261957689605051		chr5	160000000	165000000	chr15	70000000	75000000
273	333	215	213	288	302	268.024314625222	-0.0954970637917152	0.126085098745007	0.757401665559601	0.448809258585571		chr5	160000000	165000000	chr15	75000000	80000000
352	383	266	253	332	337	318.284612621868	-0.180739680702425	0.114857584837635	1.57359812987468	0.115580385883716		chr5	160000000	165000000	chr15	80000000	85000000
385	357	338	329	338	396	357.083816497968	-0.0903057856039158	0.109583708620393	0.824080392430799	0.409893880382771		chr5	160000000	165000000	chr15	85000000	90000000
388	422	355	370	381	399	386.268941023864	-0.0776275637860957	0.109595411876779	0.708310343076902	0.478752555440661		chr5	160000000	165000000	chr15	90000000	95000000
434	475	464	406	439	472	449.578887117087	-0.129012153425484	0.111463254010346	1.15744111878799	0.247092182728971		chr5	160000000	165000000	chr15	95000000	100000000
245	214	151	164	175	230	194.629103331857	-0.164432268644824	0.147106589579216	1.11777636280717	0.263662519199827		chr5	160000000	165000000	chr16	0	5000000
262	233	172	183	195	277	217.880496733502	-0.0960478544575257	0.139579260906529	0.68812410836482	0.491374629884106		chr5	160000000	165000000	chr16	10000000	15000000
168	177	147	123	182	221	167.539709612383	0.0144888118772124	0.152211778514672	-0.0951885065571047	0.924165098971873		chr5	160000000	165000000	chr16	15000000	20000000
216	236	175	181	181	275	208.447950956713	-0.0498448008666029	0.138831340737212	0.359031329683346	0.719571651979901		chr5	160000000	165000000	chr16	20000000	25000000
217	217	161	170	223	238	202.527153839748	0.0184088096142995	0.135225349424197	-0.136134309821983	0.891715104683077		chr5	160000000	165000000	chr16	25000000	30000000
171	181	148	157	200	212	176.97821348503	0.117955692531658	0.141469274280112	-0.833790186115636	0.404399226513303		chr5	160000000	165000000	chr16	30000000	35000000
59	80	49	79	76	60	67.4344768157548	0.159466155275507	0.242224266342175	-0.658340956847976	0.510319065740609		chr5	160000000	165000000	chr16	35000000	40000000
268	228	160	179	262	224	218.531186564453	-0.036061676068751	0.153493348812756	0.234939665774979	0.81425556222489		chr5	160000000	165000000	chr16	45000000	50000000
231	222	179	209	293	243	228.585627762191	0.178185879628545	0.140479972329877	-1.26840770732875	0.204652390657686		chr5	160000000	165000000	chr16	5000000	10000000
326	316	250	282	369	316	309.024026778426	0.0598150451135972	0.124588836540746	-0.480099556062834	0.631156603886478		chr5	160000000	165000000	chr16	50000000	55000000
325	336	266	270	386	311	314.874515172862	0.00258193366365353	0.128428070939253	-0.0201041224459004	0.983960311574691		chr5	160000000	165000000	chr16	55000000	60000000
387	444	403	569	767	352	492.948867364984	0.423046391501014	0.399351130386809	-1.05933440351415	0.28944751212627		chr5	160000000	165000000	chr16	60000000	65000000
296	310	239	229	278	337	279.088569010843	-0.0724494526268571	0.114830127485101	0.630927215823715	0.528088115723083		chr5	160000000	165000000	chr16	65000000	70000000
324	315	251	282	344	370	312.210695417674	0.0967268543097273	0.110711607574783	-0.873683043978838	0.382290887457021		chr5	160000000	165000000	chr16	70000000	75000000
388	367	317	360	531	376	389.697609614885	0.186545409230158	0.139429752268772	-1.33791680896459	0.180923557072375		chr5	160000000	165000000	chr16	75000000	80000000
329	346	270	270	354	374	321.466123560141	0.0107769817160044	0.10985940178574	-0.0980979464736471	0.921854518139648		chr5	160000000	165000000	chr16	80000000	85000000
245	252	186	173	198	255	216.282728103876	-0.195140791912826	0.130556974720228	1.49467917995951	0.134998190477901		chr5	160000000	165000000	chr16	85000000	90000000
6	9	8	3	8	7	6.78822419270954	-0.437283511017663	0.595821669380326	0.733916763169174	0.462999469791622		chr5	160000000	165000000	chr16	90000000	90338345
239	255	181	146	202	255	210.343395078999	-0.238230570499905	0.138562594768832	1.71929928778651	0.0855598895910549		chr5	160000000	165000000	chr17	0	5000000
248	282	193	204	264	295	245.08559994843	0.0112719316930847	0.125215241007451	-0.0900204448148128	0.928270968174952		chr5	160000000	165000000	chr17	10000000	15000000
219	194	157	150	172	232	185.514313117176	-0.114529498979206	0.144113364191169	0.794718100031866	0.426777501175587		chr5	160000000	165000000	chr17	15000000	20000000
130	122	80	113	138	147	120.367210202284	0.202588548293427	0.17588849032568	-1.15180105257774	0.249402835265563		chr5	160000000	165000000	chr17	20000000	25000000
169	153	136	145	142	184	154.282727433421	-0.0273791341128088	0.153873004259417	0.177933317443064	0.858775344801593		chr5	160000000	165000000	chr17	25000000	30000000
277	244	171	202	229	237	225.42748525954	-0.105331430068326	0.139671157308907	0.754138736284452	0.450765919687954		chr5	160000000	165000000	chr17	30000000	35000000
261	279	163	136	224	285	220.157106126107	-0.201966198940719	0.161981139737256	1.24685009173488	0.212452469416188		chr5	160000000	165000000	chr17	35000000	40000000
246	273	177	171	231	251	222.465757208872	-0.15661479328458	0.134537724261044	1.16409575191491	0.244385210014472		chr5	160000000	165000000	chr17	40000000	45000000
270	236	155	157	184	236	203.931250705309	-0.260558112853639	0.149857759973943	1.73870283993931	0.0820870462460571		chr5	160000000	165000000	chr17	45000000	50000000
237	242	179	176	236	281	222.468606162957	0.00219560623458832	0.130896534354274	-0.0167736009621605	0.98661723031477		chr5	160000000	165000000	chr17	5000000	10000000
432	412	407	468	571	373	447.851009731143	0.131409706417615	0.269283683322887	-0.487997285227442	0.625551763992614		chr5	160000000	165000000	chr17	50000000	55000000
333	326	271	272	329	375	315.608993028673	0.000125365486150504	0.10871792211433	-0.00115312621610507	0.999079938599414		chr5	160000000	165000000	chr17	55000000	60000000
295	302	232	163	257	275	251.697951076678	-0.329530783708549	0.130141611838362	2.53209391718486	0.0113383617578492		chr5	160000000	165000000	chr17	60000000	65000000
314	342	260	221	307	343	295.154842771472	-0.145089166334234	0.115763201095945	1.25332717962752	0.210086660872287		chr5	160000000	165000000	chr17	65000000	70000000
334	335	245	253	287	372	301.315248329215	-0.072081480154178	0.114833688265105	0.627703257146722	0.530198351237798		chr5	160000000	165000000	chr17	70000000	75000000
263	298	219	182	232	288	244.673726149866	-0.224935837111302	0.124726378265744	1.80343436760467	0.0713200242801024		chr5	160000000	165000000	chr17	75000000	80000000
161	151	114	97	152	157	137.182179007632	-0.141129708082812	0.167818135442623	0.840968157050373	0.400365773602104		chr5	160000000	165000000	chr17	80000000	83257441
291	294	236	324	303	293	291.117068644804	0.118406393045337	0.134296605099444	-0.881678229748696	0.377950837029774		chr5	160000000	165000000	chr18	0	5000000
210	254	149	180	228	242	208.163272263994	0.0265198118107696	0.142714302635123	-0.185824485150396	0.852582402572359		chr5	160000000	165000000	chr18	10000000	15000000
10	19	22	23	25	17	19.6713618724539	0.289521238767435	0.398058769265626	-0.727332899364506	0.46702204887796		chr5	160000000	165000000	chr18	15000000	20000000
213	251	141	161	199	209	193.689706693564	-0.142874725645035	0.150521805583133	0.949196198461261	0.342520834673132		chr5	160000000	165000000	chr18	20000000	25000000
286	302	215	248	329	288	276.652908110271	0.0515702015580398	0.128153101124643	-0.402410875003971	0.687381667872485		chr5	160000000	165000000	chr18	25000000	30000000
300	313	222	339	403	260	307.436888795096	0.237594586329481	0.27738645295366	-0.856547188226144	0.391695183240498		chr5	160000000	165000000	chr18	30000000	35000000
300	297	228	268	331	269	282.116355924472	0.0232364182284895	0.134287287396038	-0.173035129974448	0.862623814369342		chr5	160000000	165000000	chr18	35000000	40000000
295	294	227	319	374	294	300.825458774845	0.229591494112711	0.138719589744874	-1.65507621911919	0.09790903807206		chr5	160000000	165000000	chr18	40000000	45000000
264	302	184	227	260	298	253.250475811416	0.00771247452617282	0.128891722062507	-0.0598368491223399	0.952285576788319		chr5	160000000	165000000	chr18	45000000	50000000
241	274	223	208	243	265	241.57295927995	-0.110448838903524	0.122812450539913	0.899329330356696	0.3684772690038		chr5	160000000	165000000	chr18	5000000	10000000
302	304	276	336	379	250	310.832750975149	0.0942626709168164	0.273743157527486	-0.344347130968385	0.730585243635794		chr5	160000000	165000000	chr18	50000000	55000000
320	310	212	217	295	322	276.234558401492	-0.0794066411164367	0.125199512781909	0.634240815735111	0.525923674377119		chr5	160000000	165000000	chr18	55000000	60000000
333	333	295	313	363	300	324.142988472349	-0.0308523628985415	0.129672196822434	0.237925813355264	0.811938634159833		chr5	160000000	165000000	chr18	60000000	65000000
391	377	310	355	416	301	360.195804617142	-0.0496454542995644	0.143300398907878	0.346443238664531	0.72900963486905		chr5	160000000	165000000	chr18	65000000	70000000
371	404	347	386	417	367	383.550093582941	0.00839450252612547	0.123369630603863	-0.0680435086417665	0.945750999631751		chr5	160000000	165000000	chr18	70000000	75000000
346	341	318	307	359	347	336.735576303012	-0.0526563914754825	0.11460961353958	0.459441314295138	0.645917285764023		chr5	160000000	165000000	chr18	75000000	80000000
14	19	15	23	11	19	16.977204299984	0.0930788178390591	0.410136962582887	-0.226945694562334	0.820465969795442		chr5	160000000	165000000	chr18	80000000	80373285
223	231	165	174	188	228	200.123530231107	-0.132344876800115	0.135396989987319	0.97745804254962	0.328342439922765		chr5	160000000	165000000	chr19	0	5000000
243	244	174	187	191	273	216.426324632661	-0.0902540350837869	0.135864040087966	0.664296711810948	0.506500425168064		chr5	160000000	165000000	chr19	10000000	15000000
254	253	174	170	229	241	218.141153481969	-0.153573622973631	0.135166370284583	1.1361821927325	0.255880321558495		chr5	160000000	165000000	chr19	15000000	20000000
255	239	218	283	329	229	260.628332770846	0.196705803576892	0.159683125700807	-1.23185090919033	0.218004782110752		chr5	160000000	165000000	chr19	20000000	25000000
129	118	96	79	126	118	110.179915624786	-0.156851603820252	0.183760083199352	0.853567331323481	0.393344765977478		chr5	160000000	165000000	chr19	25000000	30000000
226	220	166	202	215	245	211.176171270273	0.0526835996882429	0.132732679547671	-0.39691506166966	0.691430097000185		chr5	160000000	165000000	chr19	30000000	35000000
206	210	149	161	209	255	195.70884100178	0.0744612199429688	0.139426047383209	-0.534055302724848	0.593303272802477		chr5	160000000	165000000	chr19	35000000	40000000
230	240	161	160	212	270	209.059074073605	-0.0475091413437456	0.140119571932711	0.339061422244145	0.73456345942359		chr5	160000000	165000000	chr19	40000000	45000000
242	259	183	168	224	254	219.471024436524	-0.151174640889562	0.131338854709769	1.15102755558229	0.249720899383537		chr5	160000000	165000000	chr19	45000000	50000000
242	243	170	208	252	257	227.037238834254	0.0717509159322954	0.131296770846641	-0.546478907817945	0.58473678245983		chr5	160000000	165000000	chr19	5000000	10000000
225	258	179	177	183	253	210.635266846736	-0.178294717671301	0.135553981837254	1.31530417074256	0.188407696991428		chr5	160000000	165000000	chr19	50000000	55000000
162	174	149	137	159	191	161.170093415799	-0.0661683660077259	0.146943570430028	0.450297796726221	0.652495727467758		chr5	160000000	165000000	chr19	55000000	58617616
217	220	195	183	207	254	211.621178621533	-0.0454984177826329	0.129736263735618	0.350699306982906	0.725813945522915		chr5	160000000	165000000	chr20	0	5000000
259	291	206	215	276	247	248.122914234559	-0.0908519312363456	0.131118012720748	0.692901984640662	0.488371064122576		chr5	160000000	165000000	chr20	10000000	15000000
242	234	164	209	262	243	224.332739881656	0.102953238271495	0.137793678292074	-0.747155018630612	0.454969992544175		chr5	160000000	165000000	chr20	15000000	20000000
208	197	156	183	223	210	195.49522972454	0.076213848756934	0.141412554006799	-0.538946837444642	0.589923537677185		chr5	160000000	165000000	chr20	20000000	25000000
108	102	91	108	130	113	108.718340676119	0.163020180981651	0.184458608921274	-0.883776484789752	0.376816882758089		chr5	160000000	165000000	chr20	25000000	30000000
223	200	158	195	176	214	193.971815951874	-0.046118332583428	0.146283402822739	0.315267020683903	0.752558922819265		chr5	160000000	165000000	chr20	30000000	35000000
231	233	185	164	228	255	214.001686182883	-0.0776053893592876	0.132018758467637	0.587836079206214	0.556642324488981		chr5	160000000	165000000	chr20	35000000	40000000
246	253	172	181	240	272	224.668536763848	-0.0204392956060221	0.132350357140259	0.154433248596084	0.87726813951948		chr5	160000000	165000000	chr20	40000000	45000000
222	233	177	176	220	270	214.061261502939	0.00344972981706786	0.130420075747218	-0.026450911006632	0.978897687225286		chr5	160000000	165000000	chr20	45000000	50000000
283	267	180	196	303	276	248.154432764399	0.0250258945668908	0.14171089416373	-0.176598240485141	0.859823976252351		chr5	160000000	165000000	chr20	5000000	10000000
314	291	210	232	293	275	267.820035707355	-0.0828897604912557	0.129206541422199	0.641529132959318	0.521178959219206		chr5	160000000	165000000	chr20	50000000	55000000
261	241	253	225	301	264	257.97583969876	-0.00402202106043682	0.13570952327621	0.029636984666513	0.97635656876119		chr5	160000000	165000000	chr20	55000000	60000000
194	193	147	139	212	223	182.524697201782	0.0315124467643783	0.146816696331382	-0.214638031993659	0.830049539676172		chr5	160000000	165000000	chr20	60000000	64444167
143	161	119	157	210	142	155.511913293612	0.222014558646683	0.181118097318581	-1.22579997213734	0.220273957698772		chr5	160000000	165000000	chr21	10000000	15000000
265	270	191	248	337	211	254.101184027003	0.0960063788271172	0.168376294736394	-0.57018940212114	0.568549243298978		chr5	160000000	165000000	chr21	15000000	20000000
296	258	181	247	332	203	253.247613724976	0.0621779789202806	0.305224734561774	-0.203712123821002	0.838578467423326		chr5	160000000	165000000	chr21	20000000	25000000
276	254	167	182	264	252	230.087164935638	-0.0576254657480484	0.144205451689195	0.399606707465181	0.689446215352499		chr5	160000000	165000000	chr21	25000000	30000000
257	244	193	206	267	273	238.377361102135	0.0388769542782383	0.12625686235358	-0.307919534459554	0.758143561162862		chr5	160000000	165000000	chr21	30000000	35000000
218	222	164	152	227	248	202.691930683608	-0.0189069945074848	0.140007595293116	0.135042634422094	0.892578165656103		chr5	160000000	165000000	chr21	35000000	40000000
173	222	147	166	189	198	181.507984968646	-0.0284899988825078	0.146858153710825	0.193996711538447	0.846178456803447		chr5	160000000	165000000	chr21	40000000	45000000
56	78	46	53	61	79	61.333215482825	0.034913049644543	0.231708697298308	-0.150676474606368	0.88023093187723		chr5	160000000	165000000	chr21	45000000	46709983
152	132	86	139	189	122	136.450542997721	0.247084237588758	0.204482486665092	-1.20833936254619	0.22691675354739		chr5	160000000	165000000	chr21	5000000	10000000
105	80	60	78	107	88	85.8728896204637	0.102468277109374	0.214758724033856	-0.477132081922875	0.633268070843977		chr5	160000000	165000000	chr22	10000000	15000000
150	163	93	129	154	154	139.208942405237	0.0551174966243179	0.171145589565704	-0.322050347684583	0.747414552700144		chr5	160000000	165000000	chr22	15000000	20000000
203	220	141	128	167	213	176.257996556675	-0.221146095132044	0.151246134707152	1.46216030948649	0.143697285221		chr5	160000000	165000000	chr22	20000000	25000000
246	243	171	175	232	270	220.181260020401	-0.0323224240881702	0.13346553060393	0.242178066066283	0.808642189991922		chr5	160000000	165000000	chr22	25000000	30000000
228	252	185	190	217	267	221.311518890067	-0.0483650831382655	0.127671531756981	0.378824335172284	0.704818315044523		chr5	160000000	165000000	chr22	30000000	35000000
227	235	163	150	202	248	201.556950086218	-0.130994109778971	0.139983298754262	0.935783846678224	0.349384489997246		chr5	160000000	165000000	chr22	35000000	40000000
186	264	149	147	203	259	197.843768380901	-0.047215199409408	0.158283502245345	0.298295139667954	0.765477913520691		chr5	160000000	165000000	chr22	40000000	45000000
217	208	161	156	213	270	201.305494625535	0.0473780778035097	0.140533363469815	-0.337130462359467	0.73601855459081		chr5	160000000	165000000	chr22	45000000	50000000
35	30	21	27	33	33	29.6078482081378	0.0535961488857479	0.309780403945195	-0.173013361087972	0.862640925371832		chr5	160000000	165000000	chr22	50000000	50818468
410081	492604	547195	411369	358410	459326	450491.031717343	-0.313982228097948	0.231775162889065	1.35468453213095	0.175518088085837	0.576308866520498	chr5	160000000	165000000	chr5	160000000	165000000
101392	127348	126801	111050	109437	94890	113180.086956508	-0.223771303361514	0.240153911268956	0.931782881149519	0.351448743354627	0.738478358176613	chr5	160000000	165000000	chr5	165000000	170000000
15042	16898	18825	11680	11956	16957	15275.1809947963	-0.417156788469443	0.198419959459921	2.10239327537865	0.0355188397743685	0.342840210032893	chr5	160000000	165000000	chr5	170000000	175000000
10250	12014	14084	7148	6736	14363	10737.5454909285	-0.489656831045136	0.241647107186851	2.02633020004048	0.0427309584723359	0.361988630067305	chr5	160000000	165000000	chr5	175000000	180000000
3434	4606	4688	2901	2590	5223	3890.75205680025	-0.359210278702401	0.211567944203738	1.69784832033195	0.0895363932988573	0.458740576355782	chr5	160000000	165000000	chr5	180000000	181538259
329	283	247	205	277	333	276.512723191563	-0.153223406468331	0.12372809410005	1.23838815737701	0.215572169659389		chr5	160000000	165000000	chr6	0	5000000
343	349	294	304	298	352	323.066564871867	-0.110069353772753	0.112062686112379	0.982212345529294	0.325995246785868		chr5	160000000	165000000	chr6	10000000	15000000
352	319	267	285	343	314	313.063867391283	-0.0513664745398495	0.121294832915828	0.423484441216841	0.671941847915982		chr5	160000000	165000000	chr6	100000000	105000000
350	368	287	257	278	398	320.116571656047	-0.18180384245937	0.114158984705388	1.59254957398714	0.111261273517231		chr5	160000000	165000000	chr6	105000000	110000000
348	365	252	309	335	338	323.362900003558	-0.0267094299901755	0.118716033156699	0.224985869894426	0.821990266676615		chr5	160000000	165000000	chr6	110000000	115000000
409	347	332	346	368	377	363.752857018661	-0.0570648753624746	0.116899096013689	0.488154975602142	0.62544007334793		chr5	160000000	165000000	chr6	115000000	120000000
374	378	374	375	451	371	389.164126664324	0.0290746486414643	0.12888112576685	-0.225592758198445	0.821518173791721		chr5	160000000	165000000	chr6	120000000	125000000
366	343	271	282	333	401	329.875926125291	-0.0169358820556985	0.109603749447534	0.154519185165335	0.87720038530572		chr5	160000000	165000000	chr6	125000000	130000000
317	364	268	234	304	336	301.635414375157	-0.187222467124191	0.113438884681133	1.65042584516286	0.0988558686153321		chr5	160000000	165000000	chr6	130000000	135000000
409	402	305	277	358	408	356.832754648093	-0.166830344360753	0.107562155017358	1.55101340554055	0.120898471407887		chr5	160000000	165000000	chr6	135000000	140000000
394	377	316	281	347	450	357.402437869472	-0.0891470611784311	0.108724527457236	0.819935144933097	0.412253080258926		chr5	160000000	165000000	chr6	140000000	145000000
442	431	371	332	397	490	407.746803596879	-0.103575615697345	0.101148222697694	1.02399837520533	0.30583604234669		chr5	160000000	165000000	chr6	145000000	150000000
346	365	250	261	341	309	310.46700774336	-0.132231252048114	0.122948327540374	1.07550264971836	0.282149746535725		chr5	160000000	165000000	chr6	15000000	20000000
467	456	477	477	470	484	474.701169053049	-0.0306672092893678	0.122679126280699	0.249979032449244	0.80260356364338		chr5	160000000	165000000	chr6	150000000	155000000
402	428	337	333	387	422	383.231064078292	-0.0958144863582488	0.101880825464266	0.940456517913231	0.3469834434417		chr5	160000000	165000000	chr6	155000000	160000000
482	474	569	472	556	468	508.502695412152	-0.0958552496509883	0.144990028968969	0.661116149383646	0.508537829373881	0.831234133693876	chr5	160000000	165000000	chr6	160000000	165000000
458	443	514	395	403	512	455.720454048953	-0.193245718802201	0.123600624814168	1.56346878579897	0.117942372027878		chr5	160000000	165000000	chr6	165000000	170000000
54	46	54	39	42	81	52.0365369494334	-0.0277545628048613	0.263079739746614	0.105498670599238	0.915980124812024		chr5	160000000	165000000	chr6	170000000	170805979
393	317	253	260	298	320	305.530766422146	-0.193239055950975	0.125152362955576	1.54403042329745	0.122580962561199		chr5	160000000	165000000	chr6	20000000	25000000
323	299	212	267	281	283	276.734745868512	-0.0549523476223757	0.130423032057549	0.421339289199533	0.673507344403819		chr5	160000000	165000000	chr6	25000000	30000000
249	265	167	167	224	255	218.438592563347	-0.141357452630688	0.138186650889957	1.02294578904916	0.306333478154577		chr5	160000000	165000000	chr6	30000000	35000000
237	277	184	204	231	295	235.383016257006	-0.00168409229494476	0.128584680998883	0.0130971456464506	0.9895502884479		chr5	160000000	165000000	chr6	35000000	40000000
278	231	185	180	234	277	228.480664077253	-0.0777685272307952	0.135545244713263	0.573745891235872	0.566139768849805		chr5	160000000	165000000	chr6	40000000	45000000
273	323	221	304	298	322	289.296124462293	0.126464126883738	0.125117119873782	-1.01076596880838	0.31212845465609		chr5	160000000	165000000	chr6	45000000	50000000
370	360	330	321	322	362	344.672710965986	-0.140442544157108	0.111893066414975	1.25514965901688	0.209424436204793		chr5	160000000	165000000	chr6	5000000	10000000
293	304	225	264	365	301	290.765084295133	0.122563685183213	0.13046887307994	-0.939409395435777	0.347520591002425		chr5	160000000	165000000	chr6	50000000	55000000
184	191	110	120	165	171	154.911768815912	-0.147419400666436	0.166074172879585	0.887672045028492	0.374717187374622		chr5	160000000	165000000	chr6	55000000	60000000
219	208	182	255	324	228	236.68025290714	0.358396994900194	0.157982530032347	-2.26858624701612	0.0232934987358876		chr5	160000000	165000000	chr6	60000000	65000000
293	264	221	257	335	217	265.726222085557	0.0144309957472579	0.16278162498212	-0.0886524861073418	0.929358094376438		chr5	160000000	165000000	chr6	65000000	70000000
277	289	176	187	286	279	245.798766736638	-0.0423183516602695	0.142028574922591	0.297956602629676	0.765736286095255		chr5	160000000	165000000	chr6	70000000	75000000
281	296	224	273	314	259	274.851914299542	0.0315229649814326	0.136146253121191	-0.231537513951062	0.81689724516728		chr5	160000000	165000000	chr6	75000000	80000000
304	264	216	227	301	282	264.428762180329	-0.0149457940297159	0.128500390524941	0.116309327688892	0.907407393360395		chr5	160000000	165000000	chr6	80000000	85000000
282	271	237	237	324	273	270.348203430232	0.0164035860191916	0.13037649705347	-0.125817048240406	0.899876746470466		chr5	160000000	165000000	chr6	85000000	90000000
337	303	245	297	314	270	295.249754974199	-0.0516129489803173	0.137599388397835	0.37509577318099	0.707589240443297		chr5	160000000	165000000	chr6	90000000	95000000
307	312	217	289	343	259	288.049508127997	0.0526606197032955	0.146820489276217	-0.358673506422008	0.719839350198175		chr5	160000000	165000000	chr6	95000000	100000000
262	279	267	218	260	298	263.539413695373	-0.133534766156654	0.121211435568173	1.10166805244666	0.270606010874731		chr5	160000000	165000000	chr7	0	5000000
417	424	323	377	399	342	381.474670872887	-0.101494941149755	0.128154844738341	0.791971160801462	0.428377492111588		chr5	160000000	165000000	chr7	10000000	15000000
266	340	208	262	308	301	279.051283164924	0.0461998362643441	0.130449790266874	-0.354157995730223	0.723220480635179		chr5	160000000	165000000	chr7	100000000	105000000
334	313	275	273	350	347	314.195450124907	0.00642423178331152	0.113784008136635	-0.0564598829705238	0.954975453272138		chr5	160000000	165000000	chr7	105000000	110000000
417	383	262	297	338	379	343.368908371494	-0.124510716564917	0.118566968761651	1.05012987904932	0.293658403075672		chr5	160000000	165000000	chr7	110000000	115000000
406	390	303	338	425	360	369.856980922824	-0.0215705141351917	0.121710586799518	0.177227919956731	0.859329365830055		chr5	160000000	165000000	chr7	115000000	120000000
415	427	383	412	468	374	415.521007716391	-0.0162500726913307	0.130698992499579	0.124332042508921	0.90105237787378		chr5	160000000	165000000	chr7	120000000	125000000
383	380	358	369	433	350	380.864150990376	-0.0151531412884174	0.12961197444075	0.116911584394885	0.906930118090797		chr5	160000000	165000000	chr7	125000000	130000000
379	398	359	314	339	427	368.234832896332	-0.146120500364566	0.105255467350442	1.38824617896632	0.165062094862611		chr5	160000000	165000000	chr7	130000000	135000000
418	433	425	359	421	479	421.996978507998	-0.0946874443937223	0.105759053215494	0.895312897712765	0.370619847550838		chr5	160000000	165000000	chr7	135000000	140000000
380	403	381	371	434	458	404.066588565067	0.047901456218111	0.106481663974348	-0.449856383063763	0.65281399947739		chr5	160000000	165000000	chr7	140000000	145000000
519	524	542	547	641	510	551.215706447932	0.0423312360371592	0.139518514157721	-0.303409452807855	0.761577842704495	0.931109727754725	chr5	160000000	165000000	chr7	145000000	150000000
367	343	266	297	341	367	328.470174887043	-0.0191356100897612	0.111727894170078	0.171269764206169	0.864011653828407		chr5	160000000	165000000	chr7	15000000	20000000
424	460	428	365	449	441	428.18711023213	-0.132560950788967	0.108762334439974	1.21881303368058	0.222915163431916		chr5	160000000	165000000	chr7	150000000	155000000
357	328	345	285	333	448	347.403225262322	-0.0359927232028492	0.117878321642971	0.305337934076324	0.760108787289034		chr5	160000000	165000000	chr7	155000000	159345973
312	308	254	311	367	305	309.875062680419	0.118224087704365	0.129661217788339	-0.911792205263383	0.361878114415171		chr5	160000000	165000000	chr7	20000000	25000000
290	272	205	252	307	334	274.281335902742	0.155526756938914	0.119320368438862	-1.30343845710302	0.192425114375664		chr5	160000000	165000000	chr7	25000000	30000000
290	307	229	237	268	297	269.998750847607	-0.104989521791696	0.117073433212021	0.896783488031469	0.369834460523977		chr5	160000000	165000000	chr7	30000000	35000000
293	270	217	232	322	299	270.517965727975	0.065352324089416	0.126011891350443	-0.518620293601253	0.604025554531848		chr5	160000000	165000000	chr7	35000000	40000000
318	285	194	210	281	295	261.128948008961	-0.0819102733511957	0.133082948772728	0.61548285566679	0.538235888075554		chr5	160000000	165000000	chr7	40000000	45000000
283	279	220	223	266	253	253.58196263053	-0.134274810526564	0.125583863572627	1.06920432853948	0.284977608709925		chr5	160000000	165000000	chr7	45000000	50000000
376	377	329	317	346	299	342.473700596886	-0.221657091982057	0.126087678618892	1.75795997206063	0.0787543203239153		chr5	160000000	165000000	chr7	5000000	10000000
277	265	201	315	413	257	288.754387053364	0.374949167505895	0.278038939388919	-1.34854912168047	0.177481832173608		chr5	160000000	165000000	chr7	50000000	55000000
138	124	107	141	169	156	138.807246811035	0.277388597403665	0.165354758674897	-1.67753622349047	0.0934376722285973		chr5	160000000	165000000	chr7	55000000	60000000
121	133	98	126	165	130	128.570609487352	0.20582186589046	0.178377399480158	-1.1538561863234	0.248559134405807		chr5	160000000	165000000	chr7	60000000	65000000
250	223	168	211	252	242	223.28972317169	0.0813143129894055	0.137513401368073	-0.591319189114937	0.554306574647407		chr5	160000000	165000000	chr7	65000000	70000000
238	223	179	208	272	256	228.091967799996	0.139580952463343	0.132347801188592	-1.05465259875715	0.291584238212052		chr5	160000000	165000000	chr7	70000000	75000000
222	229	173	176	220	229	206.92439876649	-0.0617472417459966	0.132644552078116	0.465509067493649	0.641566945001097		chr5	160000000	165000000	chr7	75000000	80000000
292	323	222	244	332	298	283.411092944952	0.00507585541808423	0.126420060718842	-0.0401507117558892	0.967972972235807		chr5	160000000	165000000	chr7	80000000	85000000
351	361	316	384	461	282	362.466516407465	0.099306880687754	0.290822941973997	-0.341468523816231	0.732750896788423		chr5	160000000	165000000	chr7	85000000	90000000
344	343	246	276	325	305	305.587203892252	-0.0955980933903885	0.121931060303371	0.784033970938458	0.433020177384848		chr5	160000000	165000000	chr7	90000000	95000000
333	301	234	272	357	291	297.385735358439	0.0316097462800358	0.1341335326963	-0.235658791986082	0.813697448559662		chr5	160000000	165000000	chr7	95000000	100000000
287	263	248	259	329	260	275.190892511402	0.0306544682923133	0.13873601209213	-0.220955380150013	0.825127175762531		chr5	160000000	165000000	chr8	0	5000000
275	252	229	199	254	279	246.886336714961	-0.118920883171002	0.123176508026204	0.965451002602729	0.334318966173046		chr5	160000000	165000000	chr8	10000000	15000000
313	337	255	264	352	374	313.086078236429	0.0613699282689757	0.111824114210947	-0.548807640480893	0.583137466345351		chr5	160000000	165000000	chr8	100000000	105000000
361	383	290	311	350	411	348.666066333107	-0.0133501097295756	0.105021475659386	0.127117902750422	0.898847082063449		chr5	160000000	165000000	chr8	105000000	110000000
413	393	398	429	493	318	412.195527179913	0.00257523441496937	0.28871918780651	-0.00891951253581113	0.992883353021929		chr5	160000000	165000000	chr8	110000000	115000000
373	417	276	289	366	384	347.945609227175	-0.0976053200254654	0.112701982246078	0.866047944146624	0.386463870264314		chr5	160000000	165000000	chr8	115000000	120000000
360	392	297	265	318	313	323.592564971539	-0.287432847039632	0.112493714322057	2.55510140074798	0.0106156867804981		chr5	160000000	165000000	chr8	120000000	125000000
417	482	375	316	337	492	399.885366598404	-0.230260180679828	0.110070590012942	2.09193191980486	0.0364446062227996		chr5	160000000	165000000	chr8	125000000	130000000
415	377	380	358	408	498	404.412906671764	0.0321943883747891	0.10680402711353	-0.301434217836816	0.763083404900143		chr5	160000000	165000000	chr8	130000000	135000000
447	398	468	519	527	468	475.612140748279	0.146771829658316	0.143219458022877	-1.02480369416614	0.305455822993159		chr5	160000000	165000000	chr8	135000000	140000000
346	338	325	233	274	400	317.119144935	-0.24107899093102	0.12201918911234	1.97574654187437	0.048183490768511		chr5	160000000	165000000	chr8	140000000	145000000
10	6	6	2	6	3	5.51186251929028	-1.06780620109778	0.681527259870971	1.56678428578182	0.117165121684726		chr5	160000000	165000000	chr8	145000000	145138636
307	303	196	212	267	316	263.573768832396	-0.084445513210811	0.128558425105509	0.656864870128163	0.511267808366859		chr5	160000000	165000000	chr8	15000000	20000000
238	277	174	191	263	282	234.564508037232	0.03091849572822	0.133828340776979	-0.231031002467144	0.817290716978678		chr5	160000000	165000000	chr8	20000000	25000000
286	275	199	197	260	309	251.342197561001	-0.0591456435856189	0.126610369702439	0.467146914779756	0.64039477068802		chr5	160000000	165000000	chr8	25000000	30000000
281	266	185	262	289	270	258.021752640583	0.117886268632481	0.136150809378281	-0.865850663472343	0.386572061677843		chr5	160000000	165000000	chr8	30000000	35000000
255	277	218	245	302	259	259.185714245899	0.0485600929761309	0.131277439930791	-0.36990432630109	0.711453777812021		chr5	160000000	165000000	chr8	35000000	40000000
217	215	152	145	203	191	185.89836909006	-0.176893525807078	0.147013087147656	1.20325019519801	0.228879515899238		chr5	160000000	165000000	chr8	40000000	45000000
218	210	153	184	253	211	203.826853032936	0.102455894760607	0.148451171682522	-0.690165618764664	0.490090041734714		chr5	160000000	165000000	chr8	45000000	50000000
260	265	202	174	242	217	225.906911466053	-0.261327553100087	0.134526385002159	1.94257470826927	0.0520675652301704		chr5	160000000	165000000	chr8	5000000	10000000
265	251	196	250	347	264	261.5074657929	0.221897299949637	0.143716436809404	-1.54399388737919	0.122589813448538		chr5	160000000	165000000	chr8	50000000	55000000
302	240	194	260	361	259	268.937767363346	0.210521165519649	0.157799583517475	-1.33410469677403	0.18216954679619		chr5	160000000	165000000	chr8	55000000	60000000
253	236	201	263	351	257	260.283072071371	0.284861430523171	0.147991996192953	-1.92484349053423	0.0542489412714362		chr5	160000000	165000000	chr8	60000000	65000000
293	289	228	269	323	305	283.636467595972	0.0890458752169313	0.121003325409715	-0.735896099676796	0.46179393107811		chr5	160000000	165000000	chr8	65000000	70000000
279	315	219	266	355	296	287.095091354131	0.120759370881299	0.131473343633009	-0.918508402877346	0.35835276179428		chr5	160000000	165000000	chr8	70000000	75000000
325	367	268	311	426	290	331.495161753372	0.0534266775114433	0.147908526749353	-0.361214317292068	0.71793924001879		chr5	160000000	165000000	chr8	75000000	80000000
334	349	260	334	423	307	334.857192356305	0.130958567713879	0.14174786913203	-0.923883854591833	0.355546790022542		chr5	160000000	165000000	chr8	80000000	85000000
387	348	288	358	394	304	348.15673973381	0.00494595286482225	0.142560626967825	-0.0346936806467505	0.97232400000892		chr5	160000000	165000000	chr8	85000000	90000000
368	391	286	322	349	378	347.604649673599	-0.0527231038318956	0.109201299380005	0.482806561196922	0.62923309166647		chr5	160000000	165000000	chr8	90000000	95000000
320	326	227	218	291	344	284.246012061452	-0.103365843057844	0.121000852749697	0.854257145374564	0.392962526370002		chr5	160000000	165000000	chr8	95000000	100000000
356	362	283	346	393	322	344.399396014823	0.0377905316958033	0.130375840785259	-0.289858392998192	0.771924573309326		chr5	160000000	165000000	chr9	0	5000000
368	362	301	364	416	268	349.429469631305	-0.0061661094460164	0.277978386409868	0.022181974381723	0.982302796413237		chr5	160000000	165000000	chr9	10000000	15000000
457	459	463	496	576	378	476.911886919182	0.0300914060588255	0.280887663857241	-0.107129681829385	0.914686099968657		chr5	160000000	165000000	chr9	100000000	105000000
370	411	337	352	383	439	380.648176274894	0.00469357909625615	0.102943332229384	-0.0455938135536324	0.963634000115239		chr5	160000000	165000000	chr9	105000000	110000000
292	343	265	205	272	349	284.760536236822	-0.202566004814581	0.121108401677661	1.67260076104155	0.0944059169907488		chr5	160000000	165000000	chr9	110000000	115000000
444	390	429	373	460	425	421.728075844702	-0.0752493549844454	0.122139706128778	0.616092484331888	0.537833482112843		chr5	160000000	165000000	chr9	115000000	120000000
343	355	317	252	296	391	323.697540148322	-0.191107808030625	0.111647317311282	1.71170980757022	0.0869501603103386		chr5	160000000	165000000	chr9	120000000	125000000
280	314	235	189	305	303	268.38894555499	-0.129722198909719	0.129421822301662	1.00232091159524	0.316188625948172		chr5	160000000	165000000	chr9	125000000	130000000
265	252	230	181	217	275	235.426740759962	-0.227561982123983	0.125865752808887	1.8079737898959	0.0706105799623343		chr5	160000000	165000000	chr9	130000000	135000000
159	183	148	104	152	177	152.539576227175	-0.257193924876748	0.156855690955172	1.63968500798771	0.1010706776959		chr5	160000000	165000000	chr9	135000000	138394717
326	295	239	267	354	298	295.79833383925	0.0393712998251209	0.129792841445322	-0.303339532340131	0.761631122065156		chr5	160000000	165000000	chr9	15000000	20000000
342	302	249	306	426	251	314.008764861916	0.103383523566755	0.29572024882067	-0.349599068643583	0.72663960999566		chr5	160000000	165000000	chr9	20000000	25000000
314	297	268	340	478	244	326.241082847449	0.239208368098174	0.346883030436296	-0.689593745180638	0.490449701904359		chr5	160000000	165000000	chr9	25000000	30000000
284	279	232	286	393	251	288.449039694946	0.181711640121814	0.159197881746397	-1.14141996192689	0.253695201614623		chr5	160000000	165000000	chr9	30000000	35000000
206	207	167	158	183	214	188.140547076386	-0.131718481886557	0.136470439935491	0.965179579906235	0.334454872953483		chr5	160000000	165000000	chr9	35000000	40000000
90	98	76	114	134	91	100.971552579058	0.319347400838615	0.210570078887971	-1.5165848943264	0.129371521593157		chr5	160000000	165000000	chr9	40000000	45000000
0	0	2	0	1	0	0.547276716330028	-1.02843044018965	1.95118368332417	0.527080279001485	0.598137841058754		chr5	160000000	165000000	chr9	45000000	50000000
364	370	315	340	421	320	356.264348537409	-0.00678930681955822	0.13359075879769	0.0508216801870252	0.959467614907681		chr5	160000000	165000000	chr9	5000000	10000000
67	67	52	64	72	58	63.5003988980717	0.0111072045324819	0.232167723787308	-0.0478412948677457	0.96184272567256		chr5	160000000	165000000	chr9	60000000	65000000
151	152	95	125	191	161	144.28927797789	0.205536547685822	0.175238361741627	-1.1728969938036	0.240837115243464		chr5	160000000	165000000	chr9	65000000	70000000
379	345	306	398	609	348	398.672903843853	0.352409977451271	0.299325202098312	-1.1773481650754	0.239056569896373		chr5	160000000	165000000	chr9	70000000	75000000
375	369	281	329	435	393	361.799846990839	0.116248514495512	0.115781607218356	-1.00403265499913	0.315362873950555		chr5	160000000	165000000	chr9	75000000	80000000
360	356	256	367	419	373	354.294312242981	0.206315895050238	0.124120155150481	-1.66222717656213	0.0964672329192006		chr5	160000000	165000000	chr9	80000000	85000000
315	315	263	316	350	351	317.808235662891	0.128231665707203	0.11434127876087	-1.12148182263541	0.262082824657006		chr5	160000000	165000000	chr9	85000000	90000000
313	324	241	267	309	343	297.564667645732	0.00267172648910233	0.112556826110795	-0.0237366900029006	0.981062639853051		chr5	160000000	165000000	chr9	90000000	95000000
321	366	273	242	316	378	312.921324640675	-0.109496061944745	0.112863367141524	0.970164763979112	0.331964371210476		chr5	160000000	165000000	chr9	95000000	100000000
156	150	140	165	168	139	154.186774636447	0.0327210193525925	0.173647858767888	-0.188433186477295	0.850537086584733		chr5	160000000	165000000	chrX	0	5000000
371	342	283	295	401	355	339.967310498649	0.0163702792029111	0.119642026315114	-0.136827164392844	0.891167411494864		chr5	160000000	165000000	chrX	10000000	15000000
292	263	244	202	261	255	252.631567819749	-0.222303929936985	0.12585123053646	1.76640251342304	0.0773283437327266		chr5	160000000	165000000	chrX	100000000	105000000
311	317	253	253	346	276	292.445429701519	-0.0659435606214661	0.131429002152116	0.501742838655526	0.615848426492889		chr5	160000000	165000000	chrX	105000000	110000000
298	296	298	264	353	308	303.365796991011	-0.0160572555249044	0.12802514512149	0.125422669973674	0.900188941779687		chr5	160000000	165000000	chrX	110000000	115000000
321	367	265	295	369	313	321.145132121356	-0.0162147361385094	0.125553073452118	0.129146469239506	0.897241752725116		chr5	160000000	165000000	chrX	115000000	120000000
370	357	399	328	390	328	365.118083182834	-0.17130112258699	0.136395438252285	1.25591533545382	0.209146667877819		chr5	160000000	165000000	chrX	120000000	125000000
390	376	360	356	440	307	374.423215972464	-0.07911190980836	0.14627916376325	0.540828288685061	0.588625942525602		chr5	160000000	165000000	chrX	125000000	130000000
358	370	332	335	394	381	361.730535359072	0.00310403247542862	0.111113765672181	-0.0279356248674575	0.977713494987782		chr5	160000000	165000000	chrX	130000000	135000000
388	380	368	342	379	429	380.72848825013	-0.0531770689294728	0.106392632310622	0.499819092493342	0.617202465733458		chr5	160000000	165000000	chrX	135000000	140000000
463	452	485	501	481	369	465.200257513208	-0.0929529232244994	0.278479432695423	0.333787390777125	0.738539998981403		chr5	160000000	165000000	chrX	140000000	145000000
474	457	469	488	528	341	466.001914851168	-0.081763865766083	0.303949247172313	0.269004995165295	0.787925838726166		chr5	160000000	165000000	chrX	145000000	150000000
345	340	285	274	357	316	319.152647000117	-0.0953981394181489	0.119169102903831	0.800527461343186	0.42340525945817		chr5	160000000	165000000	chrX	15000000	20000000
385	333	389	318	341	383	359.688878195522	-0.162595735435679	0.123971031177073	1.31156233752252	0.189667847633432		chr5	160000000	165000000	chrX	150000000	155000000
59	64	79	60	55	64	64.2094645142429	-0.248700763699154	0.239162838723585	1.03988046398209	0.298395439831844		chr5	160000000	165000000	chrX	155000000	156040895
342	308	278	317	405	318	328.558883575186	0.109957720433978	0.133683463642763	-0.822522976572581	0.410779315346342		chr5	160000000	165000000	chrX	20000000	25000000
348	360	294	327	451	314	349.630892324997	0.0748324879102793	0.142256396642127	-0.526039529164617	0.598860742343903		chr5	160000000	165000000	chrX	25000000	30000000
351	317	288	315	445	297	336.577658466898	0.0940368141761155	0.150628976862027	-0.624294316639031	0.532434315682262		chr5	160000000	165000000	chrX	30000000	35000000
312	273	232	238	326	273	275.132929572799	-0.0242535684209162	0.133544731680499	0.181613816701822	0.855885805019227		chr5	160000000	165000000	chrX	35000000	40000000
306	269	205	231	326	264	265.749254990405	0.0193860503897356	0.141221352443463	-0.137274215650191	0.890814050405172		chr5	160000000	165000000	chrX	40000000	45000000
258	214	175	190	240	240	218.308501091402	-0.0121898727867002	0.138013674639839	0.0883236593657182	0.929619434983444		chr5	160000000	165000000	chrX	45000000	50000000
371	360	371	413	491	351	396.204206722565	0.137812156712822	0.243801544886185	-0.565263672866216	0.571894433613848		chr5	160000000	165000000	chrX	5000000	10000000
214	206	165	165	218	224	197.350696659588	-0.0137262050346927	0.136716567641973	0.100398988004425	0.920027573163867		chr5	160000000	165000000	chrX	50000000	55000000
154	135	125	117	165	163	142.388599595069	0.0324937240765782	0.161826122279245	-0.200794059815062	0.840859607918826		chr5	160000000	165000000	chrX	55000000	60000000
113	104	94	108	165	115	116.420956851369	0.260587037836169	0.195442810208469	-1.33331606088868	0.182428105226852		chr5	160000000	165000000	chrX	60000000	65000000
263	244	188	233	257	281	243.008547859161	0.0894648540153898	0.126123112613573	-0.709345433691446	0.478110140519473		chr5	160000000	165000000	chrX	65000000	70000000
257	216	195	200	265	261	231.216911184497	0.0525505411938673	0.133023315971166	-0.395047596056454	0.692807762146107		chr5	160000000	165000000	chrX	70000000	75000000
253	215	214	209	296	232	236.759927575469	0.0488026295004223	0.147929295483593	-0.329905103251406	0.741471667352976		chr5	160000000	165000000	chrX	75000000	80000000
308	265	209	234	290	262	260.62893326052	-0.0480345855530557	0.133781970313899	0.359051264085512	0.719556739472077		chr5	160000000	165000000	chrX	80000000	85000000
272	251	188	215	268	258	240.744535717996	0.00126633631664569	0.131182171821557	-0.00965326537182388	0.992297928218951		chr5	160000000	165000000	chrX	85000000	90000000
213	225	185	225	257	192	217.278361453967	0.0685461990380435	0.157386123598909	-0.435528860299846	0.663178595272034		chr5	160000000	165000000	chrX	90000000	95000000
295	317	241	264	356	265	289.698646191235	0.00307528631447934	0.139946429849391	-0.0219747393183873	0.982468105775182		chr5	160000000	165000000	chrX	95000000	100000000
285	269	232	243	279	287	265.317732367556	-0.0215844963183209	0.120292906327381	0.179432827564894	0.85759785697821		chr5	165000000	170000000	chr10	0	5000000
321	288	178	248	263	328	267.908355200725	0.0361881245751195	0.138552287727213	-0.261187492236636	0.79394792318907		chr5	165000000	170000000	chr10	10000000	15000000
311	338	280	264	314	369	310.813220495875	-0.0435197258429554	0.109103118013225	0.39888617883203	0.689977073542435		chr5	165000000	170000000	chr10	100000000	105000000
350	382	362	391	435	378	384.959694783754	0.0812789497572813	0.127163884240928	-0.639166932045642	0.522714341639591		chr5	165000000	170000000	chr10	105000000	110000000
402	434	407	350	387	532	416.240118519161	-0.0517809684995948	0.109167576252975	0.474325530316825	0.635267788479243		chr5	165000000	170000000	chr10	110000000	115000000
469	498	449	445	465	569	481.267503072113	-0.00751754667732032	0.10159630084443	0.0739942952138742	0.94101492457825		chr5	165000000	170000000	chr10	115000000	120000000
394	426	403	389	463	509	429.486605230505	0.0811021870154897	0.104815357792853	-0.773762440192897	0.439071287673798		chr5	165000000	170000000	chr10	120000000	125000000
499	563	511	461	502	629	525.776052228456	-0.0578389329772859	0.104622848016327	0.552832713636887	0.580377965446859	0.861885698698146	chr5	165000000	170000000	chr10	125000000	130000000
278	293	304	246	267	355	289.898528575099	-0.0938288043014688	0.124745356380891	0.752162701872259	0.451953220598238		chr5	165000000	170000000	chr10	130000000	133797422
280	319	207	250	320	302	277.675575595563	0.0582306606412157	0.126660718496825	-0.459737330817962	0.645704770727729		chr5	165000000	170000000	chr10	15000000	20000000
258	304	234	241	293	306	271.344889312295	0.0128416208908494	0.118476963631606	-0.108389179611146	0.913686983987508		chr5	165000000	170000000	chr10	20000000	25000000
266	272	203	263	294	307	266.149797973861	0.163047096458219	0.12073973895638	-1.35040126695258	0.176887304676548		chr5	165000000	170000000	chr10	25000000	30000000
282	271	187	177	239	265	234.372864539299	-0.186139664540553	0.132755741469854	1.40212138834554	0.160879001152056		chr5	165000000	170000000	chr10	30000000	35000000
171	193	174	179	223	229	194.16338921795	0.159973899005016	0.13925510875411	-1.14878298136617	0.250645478639138		chr5	165000000	170000000	chr10	35000000	40000000
226	184	129	159	230	221	189.347381969307	0.117515190087067	0.158952097763133	-0.739311979777612	0.459717576515426		chr5	165000000	170000000	chr10	40000000	45000000
194	217	171	191	229	264	209.281948630069	0.163741573501159	0.13017061121424	-1.25789970542327	0.208428030252851		chr5	165000000	170000000	chr10	45000000	50000000
293	277	239	261	326	319	284.795499049551	0.0989277011861269	0.118254759774532	-0.836564222655778	0.40283756306967		chr5	165000000	170000000	chr10	5000000	10000000
279	269	208	218	335	263	260.765912732094	0.0514650239291582	0.141286086301586	-0.364261090927964	0.715663051829875		chr5	165000000	170000000	chr10	50000000	55000000
263	249	223	241	325	292	264.672219179102	0.158256751384595	0.127202856115357	-1.24412891516427	0.213452120592378		chr5	165000000	170000000	chr10	55000000	60000000
290	321	258	233	325	309	287.993151563324	-0.0704495384692057	0.119455778258845	0.589754129068169	0.555355499825331		chr5	165000000	170000000	chr10	60000000	65000000
293	278	208	272	330	329	283.139177098011	0.198078510437725	0.120745192091634	-1.64046706130877	0.10090809172486		chr5	165000000	170000000	chr10	65000000	70000000
262	297	198	218	279	300	256.499977671618	0.0111653194058052	0.12405430475637	-0.0900034821664008	0.92828444769291		chr5	165000000	170000000	chr10	70000000	75000000
318	327	261	217	297	332	289.713945308896	-0.171720333794652	0.115306105207301	1.4892562148893	0.136419912845192		chr5	165000000	170000000	chr10	75000000	80000000
311	327	253	290	410	301	314.981223918543	0.116180386971973	0.138834980036221	-0.836823594037052	0.402691733116652		chr5	165000000	170000000	chr10	80000000	85000000
327	312	225	223	285	339	282.077503995442	-0.0975670825852156	0.12068327663178	0.808455697494073	0.418828299760524		chr5	165000000	170000000	chr10	85000000	90000000
447	384	307	291	350	464	369.802726882672	-0.116958150553497	0.115742984657204	1.01049882979856	0.312256359794517		chr5	165000000	170000000	chr10	90000000	95000000
399	372	367	331	380	521	392.038740189381	0.0311096176836667	0.111334977541406	-0.279423577124242	0.779919779438322		chr5	165000000	170000000	chr10	95000000	100000000
243	286	240	229	231	290	252.574769708166	-0.104466119627643	0.12385377962537	0.843463315723028	0.398969373984955		chr5	165000000	170000000	chr11	0	5000000
302	357	241	233	288	327	288.832175404792	-0.150720164520035	0.117557102859694	1.28210172634079	0.199806963464798		chr5	165000000	170000000	chr11	10000000	15000000
357	365	250	298	365	418	338.464376087468	0.0891790315755798	0.111725820757566	-0.798195358699488	0.424757130400834		chr5	165000000	170000000	chr11	100000000	105000000
393	418	328	331	438	457	391.302889635475	0.0381606901377101	0.103619701919696	-0.368276393685096	0.712667152627662		chr5	165000000	170000000	chr11	105000000	110000000
335	391	340	330	384	494	376.03894337143	0.102558760722005	0.108171207170227	-0.948115153791432	0.343070834512428		chr5	165000000	170000000	chr11	110000000	115000000
433	426	351	387	372	474	405.756477279189	-0.0366913436947405	0.105581887389112	0.347515512386307	0.728204066635804		chr5	165000000	170000000	chr11	115000000	120000000
458	553	391	435	420	499	457.928798572307	-0.1060802188769	0.10976035816523	0.966471143590936	0.333808479583736		chr5	165000000	170000000	chr11	120000000	125000000
520	568	438	474	439	602	504.385964923041	-0.0745783466595452	0.107421292185555	0.694260375594081	0.487518935623003	0.821611502342335	chr5	165000000	170000000	chr11	125000000	130000000
510	473	492	435	480	638	502.524489757252	-0.00847095596589122	0.110837336314667	0.0764269175672196	0.939079455107184	0.985903519352925	chr5	165000000	170000000	chr11	130000000	135000000
2	7	6	5	6	7	5.48748121129698	0.186211214933469	0.659169842232642	-0.282493528986037	0.777565107737279		chr5	165000000	170000000	chr11	135000000	135086622
342	344	292	270	384	430	340.243179605295	0.0714375568890988	0.111522321896221	-0.640567338219305	0.521803825867601		chr5	165000000	170000000	chr11	15000000	20000000
310	280	275	291	361	312	305.387367792931	0.0945408987310647	0.128301273769603	-0.736866407895811	0.461203593979969		chr5	165000000	170000000	chr11	20000000	25000000
280	278	220	261	343	319	281.94962765938	0.184874649479695	0.121398994281241	-1.52286804824266	0.127791721053893		chr5	165000000	170000000	chr11	25000000	30000000
284	280	211	252	315	338	277.573622128951	0.158803542517704	0.11719315222856	-1.3550582051756	0.175399013312598		chr5	165000000	170000000	chr11	30000000	35000000
261	273	214	225	313	293	261.534558290869	0.087007323478628	0.124509007340047	-0.698803446733793	0.484674874229276		chr5	165000000	170000000	chr11	35000000	40000000
270	257	200	256	326	283	264.407603868182	0.195328474376538	0.131194809791138	-1.48884300139236	0.136528715821453		chr5	165000000	170000000	chr11	40000000	45000000
277	258	181	217	269	257	241.722004342287	-0.00192290090886122	0.134329916779477	0.014314762898409	0.988578861748683		chr5	165000000	170000000	chr11	45000000	50000000
357	333	263	289	331	408	327.275146104497	0.0405480643613569	0.110275455527793	-0.36769799922647	0.713098432587147		chr5	165000000	170000000	chr11	5000000	10000000
79	55	56	65	78	60	65.7975944695831	0.0413660951253235	0.239259601547356	-0.172892100704832	0.862736240875814		chr5	165000000	170000000	chr11	50000000	55000000
262	277	213	260	312	278	266.509574970095	0.12189388562423	0.127862506888445	-0.953320004358888	0.340427958894716		chr5	165000000	170000000	chr11	55000000	60000000
251	287	236	240	328	323	275.814397591223	0.13404967419818	0.120702146669565	-1.11058235414118	0.266748161684041		chr5	165000000	170000000	chr11	60000000	65000000
272	251	180	165	207	260	220.048317117872	-0.223710480237418	0.13634597725943	1.64075599980304	0.100848075232386		chr5	165000000	170000000	chr11	65000000	70000000
263	251	188	167	235	273	226.880084637937	-0.12963058397333	0.133112746587664	0.973840502103674	0.330135739442072		chr5	165000000	170000000	chr11	70000000	75000000
239	307	226	251	341	338	281.379621549989	0.202414708556332	0.12366442924331	-1.63680623276142	0.101670963022484		chr5	165000000	170000000	chr11	75000000	80000000
327	349	257	307	405	343	330.115688735172	0.122691991361085	0.12362059592474	-0.99248826980077	0.320959398793741		chr5	165000000	170000000	chr11	80000000	85000000
303	313	218	262	327	327	289.531301039803	0.0763594996211418	0.119529357736904	-0.63883468519271	0.522930481533166		chr5	165000000	170000000	chr11	85000000	90000000
327	331	262	285	400	341	322.978596425096	0.0971299148667834	0.122848403635581	-0.790648571673026	0.429149094613304		chr5	165000000	170000000	chr11	90000000	95000000
359	308	264	314	411	335	331.445941092173	0.132303146903516	0.131462601310404	-1.00639380009778	0.314226174839108		chr5	165000000	170000000	chr11	95000000	100000000
285	243	192	196	234	274	235.471719526918	-0.0994244228919537	0.13058708935057	0.761364874478837	0.446439161484628		chr5	165000000	170000000	chr12	0	5000000
236	278	193	242	296	279	252.681582347908	0.152484577688157	0.128730554688471	-1.18452513513339	0.236205252576512		chr5	165000000	170000000	chr12	10000000	15000000
441	440	370	381	394	529	423.068891408532	-0.0114884614066618	0.102527537919609	0.112052446004016	0.910781822472606		chr5	165000000	170000000	chr12	100000000	105000000
444	415	432	395	435	589	449.285127352542	0.0528611642674444	0.111606858452545	-0.473637238789595	0.635758615583138		chr5	165000000	170000000	chr12	105000000	110000000
489	517	447	396	441	600	478.274879325528	-0.0938375858771368	0.102772103112453	0.913064762082956	0.361208481840132		chr5	165000000	170000000	chr12	110000000	115000000
481	469	456	441	453	598	481.362959802016	0.00979133981260661	0.106064579214045	-0.0923148885816729	0.926447859504216		chr5	165000000	170000000	chr12	115000000	120000000
344	366	302	242	312	379	321.744739702067	-0.193199478320891	0.110203596573858	1.75311409361679	0.0795824248327233		chr5	165000000	170000000	chr12	120000000	125000000
437	463	483	484	503	493	480.013234959477	0.0342445285922789	0.12545619539943	-0.272960043808521	0.78488393002436		chr5	165000000	170000000	chr12	125000000	130000000
241	235	246	217	231	308	245.629145745834	-0.0138677953916247	0.130225729994823	0.106490440807481	0.915193239413678		chr5	165000000	170000000	chr12	130000000	133275309
268	274	207	220	281	279	253.36242024261	-0.00403705512260224	0.123073123237158	0.0328020855928306	0.973832415046613		chr5	165000000	170000000	chr12	15000000	20000000
265	258	179	241	262	275	245.301385173311	0.0941625016710634	0.130265087513046	-0.722852941404068	0.469770237582365		chr5	165000000	170000000	chr12	20000000	25000000
253	257	168	185	227	258	222.352240439848	-0.0793925612647657	0.134008798773055	0.592442899210055	0.553554046724605		chr5	165000000	170000000	chr12	25000000	30000000
221	201	156	189	217	240	202.612067869651	0.0976686929462452	0.136074835722937	-0.717757199024726	0.472907008162992		chr5	165000000	170000000	chr12	30000000	35000000
148	133	85	118	178	115	129.00202953813	0.126682747427491	0.205395802651978	-0.616773788908152	0.537383942856202		chr5	165000000	170000000	chr12	35000000	40000000
307	317	200	278	291	276	277.376573379538	-0.0059992292151615	0.137589482918779	0.0436023821581112	0.965221352817776		chr5	165000000	170000000	chr12	40000000	45000000
288	289	223	212	253	326	262.560640685205	-0.0889290895660821	0.119967169746132	0.741278549408718	0.458524565047144		chr5	165000000	170000000	chr12	45000000	50000000
285	257	223	238	289	347	270.788164855528	0.11934169399192	0.118410814552659	-1.00786143936918	0.313520985679392		chr5	165000000	170000000	chr12	5000000	10000000
281	284	209	223	260	319	260.188739175863	-0.0165028659891431	0.119811948877018	0.137739734173615	0.890446115349707		chr5	165000000	170000000	chr12	50000000	55000000
296	283	211	270	285	302	273.487437310144	0.062024707603482	0.123287611773118	-0.503089537638414	0.61490132216201		chr5	165000000	170000000	chr12	55000000	60000000
337	313	218	278	352	338	303.756372702621	0.101466726281801	0.124927652748835	-0.812203896008503	0.41667464435944		chr5	165000000	170000000	chr12	60000000	65000000
321	328	228	250	329	368	300.54812640948	0.0440860941220984	0.117061704122453	-0.376605606868509	0.706466720396835		chr5	165000000	170000000	chr12	65000000	70000000
371	279	257	286	362	335	314.201562949224	0.0550662359731472	0.131439198935719	-0.41894835345183	0.675253877703253		chr5	165000000	170000000	chr12	70000000	75000000
368	337	241	268	259	400	308.625557071978	-0.0980460004308304	0.129419141955364	0.757584998242733	0.448699463802403		chr5	165000000	170000000	chr12	75000000	80000000
334	352	261	319	362	383	333.358917189329	0.108318489291926	0.10982010429321	-0.986326592831535	0.323972874273795		chr5	165000000	170000000	chr12	80000000	85000000
427	340	270	282	319	381	334.119759099445	-0.143094239383353	0.122487445015838	1.16823597197942	0.242711594210819		chr5	165000000	170000000	chr12	85000000	90000000
377	342	285	256	353	396	331.84263632475	-0.0724051626083353	0.113651443902099	0.637080886281621	0.524072157974362		chr5	165000000	170000000	chr12	90000000	95000000
402	417	354	345	449	426	397.72323211167	-0.00844020726173457	0.107285442706149	0.0786705730883917	0.937294652187976		chr5	165000000	170000000	chr12	95000000	100000000
506	541	458	458	434	568	493.079280021385	-0.110199751642474	0.104901442884725	1.05050749171841	0.293484848351481		chr5	165000000	170000000	chr13	100000000	105000000
454	480	400	343	335	473	412.566882984958	-0.284459540143239	0.106073474355608	2.68172172045197	0.00732443596522503		chr5	165000000	170000000	chr13	105000000	110000000
307	299	262	221	252	335	277.537097195349	-0.179545573964775	0.117331146857158	1.53024647567247	0.125955731397072		chr5	165000000	170000000	chr13	110000000	114364328
81	87	56	61	107	91	79.4691389172155	0.145597110490676	0.216879947017387	-0.671325830225343	0.502012983053202		chr5	165000000	170000000	chr13	15000000	20000000
296	267	177	217	270	275	248.164003576985	-0.013874378179471	0.136449537383	0.101681386727805	0.919009576799656		chr5	165000000	170000000	chr13	20000000	25000000
257	256	202	249	338	294	264.676188656543	0.2415785049706	0.12924291704766	-1.86918177405046	0.0615975290923852		chr5	165000000	170000000	chr13	25000000	30000000
257	301	228	235	303	297	268.79187350217	0.0236027480686615	0.12135000252274	-0.19450142215068	0.845783282276736		chr5	165000000	170000000	chr13	30000000	35000000
308	273	201	256	344	312	280.337214249559	0.164717760420559	0.131425721251744	-1.25331448708617	0.210091278202295		chr5	165000000	170000000	chr13	35000000	40000000
267	278	223	207	300	282	257.955456172468	-0.0285825554696703	0.125770759232211	0.227259147071683	0.820222237919508		chr5	165000000	170000000	chr13	40000000	45000000
295	303	241	254	316	313	285.792954448109	0.0106967400099511	0.116344411140712	-0.091940299538875	0.926745472637886		chr5	165000000	170000000	chr13	45000000	50000000
267	254	255	251	308	266	267.739337829149	0.0252973833280654	0.134088465135717	-0.188661890509827	0.850357822098611		chr5	165000000	170000000	chr13	50000000	55000000
324	256	211	243	278	266	262.527822098308	-0.0619233390521437	0.136892798169191	0.452349136552897	0.651017482981768		chr5	165000000	170000000	chr13	55000000	60000000
293	263	244	237	265	315	268.486567018473	-0.0405738232432299	0.118845266172741	0.341400415429723	0.732802162403402		chr5	165000000	170000000	chr13	60000000	65000000
299	299	272	231	257	264	270.919178788843	-0.274828474844002	0.12045067233853	2.28166825064777	0.022508933893289		chr5	165000000	170000000	chr13	65000000	70000000
336	321	256	262	294	353	301.744543274815	-0.0734226163079307	0.111929944154363	0.655969382122389	0.511843824537383		chr5	165000000	170000000	chr13	70000000	75000000
403	356	289	308	321	382	341.748457790986	-0.114502515426267	0.112600733641299	1.01688960385485	0.309205949488023		chr5	165000000	170000000	chr13	75000000	80000000
340	315	273	300	322	371	319.018858831493	0.0322079018332153	0.110864811613648	-0.290515100007172	0.771422200534652		chr5	165000000	170000000	chr13	80000000	85000000
360	309	271	278	307	372	314.487301771484	-0.042966005376236	0.114131273478163	0.37646128065378	0.706573995441475		chr5	165000000	170000000	chr13	85000000	90000000
399	387	355	355	349	425	378.142663993231	-0.0818255476491669	0.107788041652823	0.759133818505775	0.447772510760547		chr5	165000000	170000000	chr13	90000000	95000000
416	477	468	390	420	493	444.516774077057	-0.137334338218964	0.112530018496654	1.22042402599487	0.22230417401793		chr5	165000000	170000000	chr13	95000000	100000000
325	345	337	265	324	371	327.253851554133	-0.146353377201681	0.113636054378374	1.28791322439239	0.197776171523664		chr5	165000000	170000000	chr14	100000000	105000000
128	138	162	134	144	147	143.261820492837	-0.0835044467042639	0.176647519547528	0.472717912587483	0.636414445264828		chr5	165000000	170000000	chr14	105000000	107043718
51	43	43	52	80	63	55.1097502535155	0.442462853218045	0.248487790706448	-1.78062210606054	0.0749742059422689		chr5	165000000	170000000	chr14	15000000	20000000
309	272	204	249	302	320	273.856576282969	0.0886891347190475	0.124203866705423	-0.714060979513573	0.475189473167709		chr5	165000000	170000000	chr14	20000000	25000000
278	303	174	270	331	273	270.025483531009	0.171845921677214	0.148900789062447	-1.15409678322889	0.248460492051495		chr5	165000000	170000000	chr14	25000000	30000000
268	276	215	264	266	326	267.68946137706	0.110355823378602	0.118683242946737	-0.929834917201644	0.352456564501893		chr5	165000000	170000000	chr14	30000000	35000000
300	311	252	246	296	315	285.479498801475	-0.0758834294755699	0.113560338440487	0.668221233906744	0.503992383176164		chr5	165000000	170000000	chr14	35000000	40000000
288	262	191	230	326	261	258.402623218907	0.0879743444510579	0.143482261716959	-0.613137424782172	0.539785476187791		chr5	165000000	170000000	chr14	40000000	45000000
280	263	247	265	332	262	275.759819132179	0.0644439960090258	0.138868082772486	-0.464066290269216	0.64260025234391		chr5	165000000	170000000	chr14	45000000	50000000
302	274	186	181	265	257	241.811219909353	-0.178011848210247	0.140605959561404	1.2660334509684	0.20550110642717		chr5	165000000	170000000	chr14	50000000	55000000
316	313	241	283	335	349	304.446128981884	0.0907779186956665	0.113233966796867	-0.801684523324306	0.422735470604996		chr5	165000000	170000000	chr14	55000000	60000000
340	331	288	284	350	425	333.509801881822	0.0680682103185046	0.107976068606262	-0.630400895282799	0.528432325223703		chr5	165000000	170000000	chr14	60000000	65000000
341	354	265	296	356	360	327.026388531013	0.0157278410369821	0.111314062364499	-0.141292489941488	0.887638882256532		chr5	165000000	170000000	chr14	65000000	70000000
335	355	270	298	357	388	331.623438241049	0.0550263566772976	0.107479144316745	-0.511972411272022	0.608670318174335		chr5	165000000	170000000	chr14	70000000	75000000
390	348	312	337	386	428	365.328660878128	0.0652603232467559	0.106806010041711	-0.611017331527221	0.541188106471082		chr5	165000000	170000000	chr14	75000000	80000000
403	389	373	334	421	439	392.298724728982	-0.0367298183272934	0.106280359529708	0.345593658977287	0.729648112077266		chr5	165000000	170000000	chr14	80000000	85000000
455	434	344	369	417	449	409.704981948995	-0.0590470685441574	0.103678741044373	0.569519536496745	0.569003616417875		chr5	165000000	170000000	chr14	85000000	90000000
425	425	397	384	379	569	426.995942418446	0.0151268586016372	0.112546282658652	-0.13440567066543	0.893081797780252		chr5	165000000	170000000	chr14	90000000	95000000
411	454	366	376	428	475	416.627804970916	-0.010410873612176	0.10006795886083	0.104038033059662	0.917139166308045		chr5	165000000	170000000	chr14	95000000	100000000
182	162	186	164	177	243	185.004613059977	0.0550395033813692	0.151952228997179	-0.362215834177667	0.717190747859709		chr5	165000000	170000000	chr15	100000000	101991189
12	12	12	16	23	13	14.7646893830362	0.475398368647763	0.432073406835815	-1.10027222487315	0.271213530088603		chr5	165000000	170000000	chr15	15000000	20000000
170	179	121	154	264	205	180.213495069615	0.347234572811061	0.168029696942608	-2.06650716587117	0.0387806164864647		chr5	165000000	170000000	chr15	20000000	25000000
261	216	172	239	305	252	240.121561974939	0.243060664442255	0.146917326846343	-1.6544043487564	0.0980453834739391		chr5	165000000	170000000	chr15	25000000	30000000
288	256	180	212	285	268	246.221165399346	0.0219012439133705	0.137460832466471	-0.159327159019734	0.873411124256768		chr5	165000000	170000000	chr15	30000000	35000000
284	290	214	250	282	348	275.355147309502	0.092449496820798	0.11660012556517	-0.792876477385321	0.42784979335767		chr5	165000000	170000000	chr15	35000000	40000000
278	258	159	211	269	291	241.283578075688	0.0914325696584413	0.140251338146309	-0.651919410302239	0.514453162519934		chr5	165000000	170000000	chr15	40000000	45000000
355	327	262	279	361	354	321.252823812338	0.0113390594770415	0.115355962223998	-0.0982962584545336	0.921697049116271		chr5	165000000	170000000	chr15	45000000	50000000
318	291	238	273	352	280	291.958603330344	0.0432438176944655	0.135480498197706	-0.319188505133484	0.749583573017409		chr5	165000000	170000000	chr15	50000000	55000000
343	378	274	285	327	432	336.114022555781	-0.00175536765824941	0.110460690781957	0.0158913333406036	0.987321084123101		chr5	165000000	170000000	chr15	55000000	60000000
326	349	256	247	297	347	301.311267637765	-0.130437011429759	0.111803427834799	1.16666379516103	0.243346169231433		chr5	165000000	170000000	chr15	60000000	65000000
297	309	203	192	295	314	264.720061852977	-0.0832875748309344	0.133095730665824	0.625771949365173	0.531464533046		chr5	165000000	170000000	chr15	65000000	70000000
290	266	220	184	266	282	249.349352660511	-0.156931738510524	0.127244135906125	1.23331214749496	0.217459327502453		chr5	165000000	170000000	chr15	70000000	75000000
333	349	282	269	324	363	318.270344601413	-0.0802849012698171	0.107843209931334	0.744459491895094	0.456598539072234		chr5	165000000	170000000	chr15	75000000	80000000
384	368	289	313	334	423	349.332238308407	-0.0272474243675616	0.107680054858323	0.253040587724548	0.800236849073483		chr5	165000000	170000000	chr15	80000000	85000000
406	420	374	368	413	470	407.336232511056	-0.00909638032415748	0.101033819889284	0.0900330239332288	0.928260972081004		chr5	165000000	170000000	chr15	85000000	90000000
427	442	416	401	399	518	432.992001650054	-0.0359187819866268	0.106353046092215	0.337731577104835	0.735565476440493		chr5	165000000	170000000	chr15	90000000	95000000
442	505	439	454	485	551	478.475807659419	0.0376646248072901	0.103471692181712	-0.364008976881769	0.715851306002731		chr5	165000000	170000000	chr15	95000000	100000000
215	201	174	137	195	233	190.652285681347	-0.141952670542883	0.142521073322138	0.99601179835371	0.319244412662891		chr5	165000000	170000000	chr16	0	5000000
282	249	200	215	246	286	244.701639031583	-0.0345348729969916	0.125428098106694	0.27533601735406	0.783058095555238		chr5	165000000	170000000	chr16	10000000	15000000
197	193	147	177	193	254	191.461772016752	0.147401389083286	0.138547393711346	-1.06390589627681	0.287371331679118		chr5	165000000	170000000	chr16	15000000	20000000
248	275	185	221	220	302	239.471316620115	0.00566765094413144	0.129949305216581	-0.04361432279061	0.965211834626081		chr5	165000000	170000000	chr16	20000000	25000000
214	220	166	174	188	261	201.73280330973	-0.0172442650583653	0.136357320393489	0.126463801199695	0.899364801405899		chr5	165000000	170000000	chr16	25000000	30000000
220	188	146	171	200	196	186.136171268689	-0.0232896693088729	0.148586636241639	0.156741345641597	0.875448700682061		chr5	165000000	170000000	chr16	30000000	35000000
59	62	49	58	85	44	59.8521379901127	0.0954594367765345	0.264429401989169	-0.361001598379156	0.718098252198878		chr5	165000000	170000000	chr16	35000000	40000000
242	275	222	240	285	284	257.286797532797	0.0678000188549419	0.122493428927624	-0.553499232150663	0.579921606230502		chr5	165000000	170000000	chr16	45000000	50000000
242	238	199	212	298	265	241.207559510079	0.126419907265605	0.131846352879926	-0.958842656654574	0.337638016311445		chr5	165000000	170000000	chr16	5000000	10000000
307	322	229	316	379	364	317.622846308836	0.248051934540342	0.117615718420166	-2.10900326820444	0.0349442995331687		chr5	165000000	170000000	chr16	50000000	55000000
318	290	256	312	408	351	321.735866734561	0.249885922053129	0.124253315882789	-2.011100631623	0.0443148284890934		chr5	165000000	170000000	chr16	55000000	60000000
350	368	267	427	538	364	386.198268228034	0.399017162746671	0.245114204512584	-1.62788265796398	0.103549769277387		chr5	165000000	170000000	chr16	60000000	65000000
304	331	235	239	292	361	290.47296899182	-0.0336342622991913	0.115791892007405	0.290471653205566	0.771455433844594		chr5	165000000	170000000	chr16	65000000	70000000
381	371	296	316	367	418	355.912037371942	0.00494837862108114	0.104679510928357	-0.0472717017608902	0.962296681583972		chr5	165000000	170000000	chr16	70000000	75000000
397	389	327	350	482	400	390.014419625332	0.0870727482844829	0.120103189802508	-0.724982812094008	0.46846257496733		chr5	165000000	170000000	chr16	75000000	80000000
396	386	349	341	344	465	378.470793983527	-0.048871596001648	0.107021408471522	0.456652521207032	0.647920822164134		chr5	165000000	170000000	chr16	80000000	85000000
227	239	176	183	196	260	211.641104522655	-0.0749836470568542	0.132067289479054	0.567768501592111	0.570192170531648		chr5	165000000	170000000	chr16	85000000	90000000
8	5	9	2	4	12	6.53673126102605	-0.419027694936014	0.628009863514469	0.667231072759035	0.504624546144465		chr5	165000000	170000000	chr16	90000000	90338345
244	241	175	168	239	247	216.902362583199	-0.0803924335797158	0.135107262173379	0.595026738655622	0.551825597854301		chr5	165000000	170000000	chr17	0	5000000
273	265	189	221	275	287	249.641100989897	0.0457803616064008	0.125869649835772	-0.363712472912513	0.7160727283466		chr5	165000000	170000000	chr17	10000000	15000000
242	250	162	176	230	266	218.200987119322	-0.02661395662677	0.136426765481928	0.195078704187965	0.845331333884799		chr5	165000000	170000000	chr17	15000000	20000000
130	118	96	110	151	133	122.403980892508	0.134372511577711	0.175580601844058	-0.765303855701859	0.444090628625001		chr5	165000000	170000000	chr17	20000000	25000000
192	177	154	157	181	192	175.04032094332	-0.0458420627518806	0.143778154371098	0.318838859438689	0.749848709340166		chr5	165000000	170000000	chr17	25000000	30000000
255	272	184	220	258	317	248.067864650184	0.0951640716640171	0.124769273955505	-0.762720409016361	0.445630156345492		chr5	165000000	170000000	chr17	30000000	35000000
241	231	186	203	230	299	229.400822853871	0.0819156569612844	0.126908375135302	-0.645470851501728	0.518622101746943		chr5	165000000	170000000	chr17	35000000	40000000
268	267	187	159	217	246	221.785848776798	-0.283599642266203	0.133958451105156	2.11707167354138	0.0342537653289698		chr5	165000000	170000000	chr17	40000000	45000000
244	232	181	173	201	245	211.105579888392	-0.15448558355216	0.131479013464613	1.17498283171815	0.240001584463521		chr5	165000000	170000000	chr17	45000000	50000000
242	235	189	222	244	342	242.678223126211	0.204214213520456	0.126756884455358	-1.61106999748307	0.10716446677855		chr5	165000000	170000000	chr17	5000000	10000000
401	352	283	383	502	349	378.78947558354	0.209689043979688	0.147529809917405	-1.42133338406037	0.15521986265114		chr5	165000000	170000000	chr17	50000000	55000000
364	380	316	326	373	433	363.357958161073	0.0261614960046827	0.102538025033105	-0.255139456764807	0.79861539024838		chr5	165000000	170000000	chr17	55000000	60000000
270	300	212	195	257	290	251.616944121176	-0.144103925696966	0.123263477535017	1.16907236903185	0.242374475267259		chr5	165000000	170000000	chr17	60000000	65000000
318	380	296	241	353	356	321.816278912532	-0.137042139141861	0.117456084420306	1.16675215096962	0.243310475437222		chr5	165000000	170000000	chr17	65000000	70000000
330	372	310	279	358	417	341.776587690843	-0.0161604481143298	0.108020087269797	0.14960595314061	0.881075511122322		chr5	165000000	170000000	chr17	70000000	75000000
283	330	261	209	231	301	267.821053682746	-0.310203447551158	0.119067721298245	2.60526903655231	0.00918021437961127		chr5	165000000	170000000	chr17	75000000	80000000
153	142	130	92	126	162	133.037379727554	-0.244348568883468	0.167005798083785	1.46311428517518	0.143436109629272		chr5	165000000	170000000	chr17	80000000	83257441
271	268	237	241	310	327	274.108431647698	0.107488080423312	0.11698917276517	-0.918786567019073	0.358207219980774		chr5	165000000	170000000	chr18	0	5000000
226	220	169	188	240	263	215.697987207921	0.100738041750014	0.130432061560165	-0.772341098845134	0.439912429604661		chr5	165000000	170000000	chr18	10000000	15000000
24	20	16	15	30	20	20.6887108884254	0.0517982519533189	0.371045868314468	-0.139600670366228	0.888975510933465		chr5	165000000	170000000	chr18	15000000	20000000
246	220	143	153	205	211	194.35031648484	-0.157389321039786	0.152066476731299	1.03500340392506	0.300667321531718		chr5	165000000	170000000	chr18	20000000	25000000
270	295	224	234	334	252	267.780878657627	0.00163273952545984	0.141072724055026	-0.0115737435170174	0.99076569489577		chr5	165000000	170000000	chr18	25000000	30000000
263	250	206	268	324	305	268.342537071672	0.259794657552515	0.124215340393481	-2.09148609768773	0.0364845113740112		chr5	165000000	170000000	chr18	30000000	35000000
280	263	217	269	308	311	273.700427799848	0.16421289155949	0.120473113143667	-1.3630667231423	0.172861483123975		chr5	165000000	170000000	chr18	35000000	40000000
279	260	227	261	317	301	273.537204670367	0.136661797106661	0.122647805133794	-1.11426206899976	0.265166774450027		chr5	165000000	170000000	chr18	40000000	45000000
295	315	233	308	285	335	294.403787072592	0.0839645631652842	0.121630279497074	-0.690326154905397	0.489989103575149		chr5	165000000	170000000	chr18	45000000	50000000
273	303	196	216	267	303	256.942650386628	-0.0370355857349261	0.12491908099355	0.296476610621547	0.766866126509449		chr5	165000000	170000000	chr18	5000000	10000000
311	262	249	305	358	284	295.975376271092	0.152740818751586	0.142092399830535	-1.07494010188969	0.282401546330136		chr5	165000000	170000000	chr18	50000000	55000000
306	319	249	224	318	329	288.522254102583	-0.075154792897129	0.117415266924436	0.640076838947149	0.522122645729806		chr5	165000000	170000000	chr18	55000000	60000000
343	325	282	272	359	330	317.79901958506	-0.0474526209449274	0.117435640521323	0.404073420422239	0.686158729764753		chr5	165000000	170000000	chr18	60000000	65000000
349	342	332	279	352	288	325.359172143287	-0.215578962610329	0.129874512017583	1.65990200279747	0.0969341685024593		chr5	165000000	170000000	chr18	65000000	70000000
369	355	325	336	356	358	350.597838268898	-0.0587367005828232	0.114626383520172	0.512418683893023	0.608358017468352		chr5	165000000	170000000	chr18	70000000	75000000
339	368	329	360	381	393	362.027131874979	0.0686634962039419	0.112572336344627	-0.609949996895653	0.541894931595598		chr5	165000000	170000000	chr18	75000000	80000000
22	25	13	14	13	15	16.90608288303	-0.565214001419439	0.400029311501493	1.41293146569169	0.157675876171178		chr5	165000000	170000000	chr18	80000000	80373285
242	211	177	148	186	259	201.480007153735	-0.167720097213945	0.143929628850642	1.16529236233903	0.243900669650884		chr5	165000000	170000000	chr19	0	5000000
239	257	170	188	240	266	224.253932977558	-0.0043958660200373	0.131726640896863	0.0333711236398952	0.973378636829277		chr5	165000000	170000000	chr19	10000000	15000000
241	230	174	169	227	266	215.38125850106	-0.0343874654373356	0.133679334285746	0.257238455151421	0.796994699643935		chr5	165000000	170000000	chr19	15000000	20000000
269	258	168	270	310	227	250.459413896337	0.183630662864331	0.163543267413154	-1.1228261839751	0.261511322531616		chr5	165000000	170000000	chr19	20000000	25000000
119	124	78	100	142	124	113.462796662794	0.133870997196999	0.185813335597175	-0.720459577170597	0.471242079556366		chr5	165000000	170000000	chr19	25000000	30000000
251	245	178	221	251	323	241.904641150867	0.169799235415463	0.126166904129969	-1.34583024436066	0.178357269183327		chr5	165000000	170000000	chr19	30000000	35000000
220	221	159	175	213	268	206.779217286451	0.0585546226173785	0.134937890966707	-0.433937585639497	0.664333765183273		chr5	165000000	170000000	chr19	35000000	40000000
248	268	187	185	229	287	231.296771121962	-0.0743081490406268	0.128637941320324	0.577653437842187	0.563498121071833		chr5	165000000	170000000	chr19	40000000	45000000
256	243	165	184	221	266	220.018583184191	-0.0496558299089855	0.135489072485724	0.366493245528843	0.713997051839976		chr5	165000000	170000000	chr19	45000000	50000000
236	281	201	210	261	285	243.747043520885	0.00892904772356074	0.124149489593723	-0.0719217433175188	0.942664186192468		chr5	165000000	170000000	chr19	5000000	10000000
226	217	179	181	236	282	217.826336557958	0.0938070559118174	0.130350083326602	-0.719654744498908	0.471737596660187		chr5	165000000	170000000	chr19	50000000	55000000
195	180	129	146	179	214	171.870084498583	0.029832780431784	0.148708783435278	-0.200612093937061	0.841001900727791		chr5	165000000	170000000	chr19	55000000	58617616
264	289	194	197	212	284	237.642850382346	-0.174277751607879	0.129154617332941	1.349372985703	0.177217193287314		chr5	165000000	170000000	chr20	0	5000000
259	281	237	223	286	288	261.393925718545	-0.0311117864886729	0.120295829049373	0.258627308482189	0.795922810816664		chr5	165000000	170000000	chr20	10000000	15000000
226	237	204	196	273	242	229.054045419544	0.0265072987675153	0.134289493110265	-0.197389223487128	0.843522962137456		chr5	165000000	170000000	chr20	15000000	20000000
233	214	201	208	254	252	226.584845200972	0.0731482435472635	0.130736216646663	-0.55951017570716	0.575813588536137		chr5	165000000	170000000	chr20	20000000	25000000
114	89	67	94	137	107	100.697263854776	0.2702746720428	0.205785675418605	-1.31337942494303	0.1890551270465		chr5	165000000	170000000	chr20	25000000	30000000
228	226	193	190	240	216	215.376075110446	-0.0635649511717936	0.136222464502191	0.466626054697251	0.640767442657282		chr5	165000000	170000000	chr20	30000000	35000000
246	241	163	206	243	251	223.345611455289	0.0503222855124445	0.13480937318402	-0.373284767400801	0.708936512327422		chr5	165000000	170000000	chr20	35000000	40000000
237	251	193	204	213	296	230.227262251133	-0.00469866114869966	0.127955500829084	0.036721056291092	0.970707419471761		chr5	165000000	170000000	chr20	40000000	45000000
275	253	213	245	268	270	253.720537089983	0.0209415247364179	0.126243688686921	-0.165881755787033	0.86825000534255		chr5	165000000	170000000	chr20	45000000	50000000
280	262	221	196	282	320	257.482455602516	-0.0121725826360893	0.125275356715034	0.0971666172444307	0.92259407814704		chr5	165000000	170000000	chr20	5000000	10000000
293	269	203	247	313	281	266.528166930474	0.0812532453307828	0.130752110614368	-0.621429703497683	0.534316933393875		chr5	165000000	170000000	chr20	50000000	55000000
277	261	253	241	316	310	275.662970976831	0.0614687932815622	0.122109763282594	-0.503389668681177	0.614690333840436		chr5	165000000	170000000	chr20	55000000	60000000
218	193	148	177	216	201	191.428006785687	0.031506927017726	0.147242855909156	-0.213979325673802	0.830563179514		chr5	165000000	170000000	chr20	60000000	64444167
136	105	76	124	172	124	122.326613120765	0.360852519789259	0.202618890966914	-1.78094213262762	0.0749219046963772		chr5	165000000	170000000	chr21	10000000	15000000
247	215	157	197	268	244	219.665462052992	0.138122067074321	0.144035397481132	-0.95894529740451	0.337586303536711		chr5	165000000	170000000	chr21	15000000	20000000
232	198	151	185	285	209	208.983607804386	0.171683469533038	0.163942571695167	-1.04721713071736	0.294999446119555		chr5	165000000	170000000	chr21	20000000	25000000
229	269	178	179	272	284	232.074359234187	0.0516590472175947	0.136653274352095	-0.378030072550566	0.7054082540877		chr5	165000000	170000000	chr21	25000000	30000000
261	241	201	191	290	243	236.806749703019	-0.0215144878859058	0.139896697927356	0.153788389609292	0.877776588677327		chr5	165000000	170000000	chr21	30000000	35000000
248	252	158	178	201	274	215.495643794479	-0.0772438845071424	0.141752029882528	0.544922598788572	0.585806752803017		chr5	165000000	170000000	chr21	35000000	40000000
220	201	153	172	194	233	193.913627372677	-0.00389558096155597	0.138813569216767	0.0280634017519769	0.977611583740117		chr5	165000000	170000000	chr21	40000000	45000000
56	67	46	34	55	65	53.0616986516382	-0.211132896197977	0.246044113330019	0.858109927282774	0.390831766166205		chr5	165000000	170000000	chr21	45000000	46709983
121	122	96	99	151	114	116.811922386709	0.0439890061099558	0.187003750723734	-0.23523060868946	0.8140297501309		chr5	165000000	170000000	chr21	5000000	10000000
85	74	47	83	106	89	80.0825161728717	0.384184449689546	0.218881402736602	-1.75521741402519	0.0792221263501566		chr5	165000000	170000000	chr22	10000000	15000000
152	160	106	139	161	162	145.720652173295	0.0893446168045179	0.16068912692594	-0.556009099767502	0.578204634044175		chr5	165000000	170000000	chr22	15000000	20000000
203	208	136	161	186	252	188.232439442975	0.0622674987775678	0.146270847106411	-0.425699994287095	0.67032646622574		chr5	165000000	170000000	chr22	20000000	25000000
253	235	167	201	257	274	228.874638832528	0.0973815622899484	0.132566770625865	-0.734585008220368	0.462592271037106		chr5	165000000	170000000	chr22	25000000	30000000
253	278	173	217	255	295	242.432087420043	0.0633165550563198	0.129861342292338	-0.487570465071771	0.625854119901749		chr5	165000000	170000000	chr22	30000000	35000000
253	262	180	162	221	246	218.420670758239	-0.211406041981492	0.134216615328948	1.57511081219983	0.115230868773659		chr5	165000000	170000000	chr22	35000000	40000000
243	240	174	182	200	256	213.93849041948	-0.10879550679809	0.132485956087588	0.821185203404984	0.411540783420038		chr5	165000000	170000000	chr22	40000000	45000000
218	238	170	170	216	245	207.55658180956	-0.0559141121915534	0.132756266010551	0.421178704944214	0.67362459316425		chr5	165000000	170000000	chr22	45000000	50000000
37	34	29	17	34	58	33.8670214754448	0.0181201293310184	0.317976766429972	-0.0569857022400063	0.954556584592173		chr5	165000000	170000000	chr22	50000000	50818468
432362	522701	583783	458129	404120	499890	487905.101166332	-0.250339331330837	0.232180105815183	1.07821180652794	0.280939244235782	0.688640225626035	chr5	165000000	170000000	chr5	165000000	170000000
42937	49806	56494	43904	40790	48942	47545.5356392882	-0.235460321107063	0.222311133591408	1.05914767876548	0.289532528889896	0.6959312443595	chr5	165000000	170000000	chr5	170000000	175000000
15558	18762	22430	12788	11118	20791	16954.9902919972	-0.455168359074891	0.23792344974897	1.91308742183729	0.0557368617232217	0.394305088229883	chr5	165000000	170000000	chr5	175000000	180000000
5024	6666	7390	4497	4041	6829	5758.16586767483	-0.414031648542224	0.210827202869959	1.96384357856137	0.0495482346067807	0.379230479218422	chr5	165000000	170000000	chr5	180000000	181538259
337	383	289	256	304	429	329.122766753099	-0.106903092994317	0.116044235557128	0.921227086214803	0.356931879571638		chr5	165000000	170000000	chr6	0	5000000
397	386	315	304	368	375	356.405781846241	-0.132000490204179	0.107205852379651	1.23128063696301	0.218217921287918		chr5	165000000	170000000	chr6	10000000	15000000
292	307	271	265	308	291	289.390967676757	-0.0715228662936061	0.120843602518999	0.591863075932063	0.55394228117934		chr5	165000000	170000000	chr6	100000000	105000000
375	389	294	323	367	428	360.101341656468	0.0143736513388456	0.104095087098245	-0.138081937769836	0.890175660596388		chr5	165000000	170000000	chr6	105000000	110000000
395	362	281	285	346	359	336.34328515284	-0.130130950625133	0.112714216777633	1.15452118060546	0.248286560078636		chr5	165000000	170000000	chr6	110000000	115000000
358	374	278	332	375	408	352.099675259037	0.0817776665742532	0.106846325215913	-0.765376501334963	0.444047381570269		chr5	165000000	170000000	chr6	115000000	120000000
370	340	299	322	371	368	344.605309344718	0.0109657122306054	0.112515549474724	-0.0974595269880341	0.922361473958811		chr5	165000000	170000000	chr6	120000000	125000000
378	359	294	297	352	465	353.679086257101	0.0362628711942809	0.109200155511261	-0.332077102129596	0.739831039832842		chr5	165000000	170000000	chr6	125000000	130000000
340	357	259	266	346	404	325.020079044206	0.0178057374133592	0.111422001713601	-0.159804501261134	0.873035078160678		chr5	165000000	170000000	chr6	130000000	135000000
409	432	319	367	405	467	397.236681549205	0.0325607143075484	0.102265831291368	-0.318392897181649	0.750186925400806		chr5	165000000	170000000	chr6	135000000	140000000
418	399	319	313	329	470	371.298084276831	-0.103964097579649	0.110567992122027	0.940272999304447	0.347077545675058		chr5	165000000	170000000	chr6	140000000	145000000
483	460	420	410	403	586	457.642438090357	-0.0386365441275249	0.109042184737245	0.35432657755919	0.723094152077807		chr5	165000000	170000000	chr6	145000000	150000000
336	329	267	283	311	339	309.911610590656	-0.0607376016427381	0.111640793947409	0.544044873698679	0.586410593725818		chr5	165000000	170000000	chr6	15000000	20000000
545	618	500	458	486	597	532.181315728059	-0.177678036718242	0.100161741095413	1.7739112237375	0.0760778359294036	0.434108606371504	chr5	165000000	170000000	chr6	150000000	155000000
453	561	478	382	381	543	464.815081313979	-0.268635082684843	0.113708858115358	2.36248157915992	0.0181530435760191		chr5	165000000	170000000	chr6	155000000	160000000
544	507	543	437	541	557	522.226334253574	-0.130131957587293	0.113898185938083	1.14252879899277	0.253234282313067	0.660781654797515	chr5	165000000	170000000	chr6	160000000	165000000
544	552	552	465	496	720	551.811647680162	-0.0582251826740824	0.116447405582474	0.500012708594389	0.617066128969532	0.878437570602456	chr5	165000000	170000000	chr6	165000000	170000000
76	67	92	70	69	95	78.4839986021231	-0.0931317097710826	0.221976601491098	0.419556426873295	0.674809525283846		chr5	165000000	170000000	chr6	170000000	170805979
376	360	263	310	354	362	335.927426083756	-0.0179010299080781	0.114909547911263	0.155783659699904	0.87620355103561		chr5	165000000	170000000	chr6	20000000	25000000
330	323	250	255	300	335	297.055541676539	-0.0858551695508168	0.112655812320375	0.76210155323951	0.445999395902862		chr5	165000000	170000000	chr6	25000000	30000000
275	285	218	184	269	293	251.523589587734	-0.133622035307796	0.125667446329434	1.06329872381992	0.287646503739629		chr5	165000000	170000000	chr6	30000000	35000000
256	260	224	197	244	306	245.839396444926	-0.0631000451892366	0.122561913847957	0.514842198592906	0.606663294657649		chr5	165000000	170000000	chr6	35000000	40000000
260	271	186	207	219	293	236.92207077589	-0.0615945851962738	0.128961157449879	0.477621218778316	0.632919825680389		chr5	165000000	170000000	chr6	40000000	45000000
315	315	213	239	281	368	284.720610679509	0.00651131421365245	0.122707419047547	-0.0530637370111208	0.957681124399154		chr5	165000000	170000000	chr6	45000000	50000000
387	440	403	339	371	402	391.05909223292	-0.213361679878902	0.109495898135156	1.94858148581548	0.0513454249090511		chr5	165000000	170000000	chr6	5000000	10000000
255	275	221	256	290	272	261.394963158472	0.0666098539384684	0.126238513809076	-0.527650809001203	0.597741721064185		chr5	165000000	170000000	chr6	50000000	55000000
182	185	128	117	199	173	162.358655070666	-0.082464895690596	0.165599092971034	0.497979150797766	0.618498737482107		chr5	165000000	170000000	chr6	55000000	60000000
217	198	149	190	296	207	208.606195548812	0.245576182206313	0.165913225236932	-1.48014832365303	0.138833667787675		chr5	165000000	170000000	chr6	60000000	65000000
252	235	187	221	258	209	227.40728622353	-0.0184051129520441	0.147031678974244	0.125177873778264	0.900382733616086		chr5	165000000	170000000	chr6	65000000	70000000
300	283	182	221	260	280	252.119980336815	-0.0634247665387104	0.13355060613319	0.474911858321757	0.634849798879122		chr5	165000000	170000000	chr6	70000000	75000000
294	285	181	225	258	258	248.611410392437	-0.0869462593124173	0.136850919172104	0.635335588817446	0.525209567258834		chr5	165000000	170000000	chr6	75000000	80000000
289	294	226	262	311	320	282.196564864509	0.0809769116796702	0.116427483791677	-0.695513714137823	0.486733419710027		chr5	165000000	170000000	chr6	80000000	85000000
295	318	224	275	360	290	292.830698065953	0.0942967398783687	0.133936488081568	-0.704040707868506	0.481407422873949		chr5	165000000	170000000	chr6	85000000	90000000
290	288	224	267	330	266	277.52292938269	0.0555657020480036	0.135461189347828	-0.410196472624537	0.681661828238625		chr5	165000000	170000000	chr6	90000000	95000000
290	260	207	273	324	277	271.557119967546	0.156544400091873	0.13542060217988	-1.15598658972092	0.247686642276213		chr5	165000000	170000000	chr6	95000000	100000000
283	305	258	245	287	338	284.465277120674	-0.0309086005471269	0.113110652610393	0.273259855140178	0.78465347228461		chr5	165000000	170000000	chr7	0	5000000
386	374	312	312	376	395	357.765250850043	-0.0506825289261344	0.105690165556912	0.479538740989511	0.63155541449675		chr5	165000000	170000000	chr7	10000000	15000000
267	319	246	235	354	336	290.500107790737	0.083212416841137	0.124567783586563	-0.668009130814408	0.504127764056118		chr5	165000000	170000000	chr7	100000000	105000000
385	335	290	300	348	375	337.601834650662	-0.0464253941312467	0.111757605292553	0.415411497138981	0.677840691585614		chr5	165000000	170000000	chr7	105000000	110000000
378	405	304	294	343	420	354.489630487636	-0.109203672811201	0.105010933142709	1.03992669661162	0.298373958275233		chr5	165000000	170000000	chr7	110000000	115000000
371	435	313	286	383	387	360.177388113366	-0.148309831013125	0.11025599201283	1.34514077925005	0.178579776309118		chr5	165000000	170000000	chr7	115000000	120000000
430	468	339	390	394	412	405.040631961986	-0.100214092430601	0.111863423416857	0.895861125733253	0.370326938576407		chr5	165000000	170000000	chr7	120000000	125000000
353	364	292	307	375	361	341.075838178034	-0.0131193273598419	0.111072938154875	0.118114525264012	0.90597691452052		chr5	165000000	170000000	chr7	125000000	130000000
457	464	390	348	393	498	422.539770891041	-0.154094374231531	0.0997362905420384	1.54501810117532	0.122341885073572		chr5	165000000	170000000	chr7	130000000	135000000
437	490	442	387	455	546	457.571659450718	-0.0560194162860599	0.10262901348676	0.545843854314033	0.585173275208173		chr5	165000000	170000000	chr7	135000000	140000000
415	449	451	411	440	479	441.975945466646	-0.053701203024708	0.113296509585292	0.473988150396467	0.635508357237192		chr5	165000000	170000000	chr7	140000000	145000000
490	458	497	495	571	534	509.524276377631	0.0803048706888619	0.1231115696069	-0.652293451746885	0.514211883541432	0.833952064025766	chr5	165000000	170000000	chr7	145000000	150000000
384	370	303	296	311	377	338.916073139689	-0.168773240773154	0.107752287674231	1.56630772688008	0.117276592944176		chr5	165000000	170000000	chr7	15000000	20000000
475	493	514	478	484	569	503.306148141867	-0.0256548610165755	0.11539795840084	0.222316420256432	0.82406757041048	0.950867515985139	chr5	165000000	170000000	chr7	150000000	155000000
449	486	475	398	407	597	466.636801390229	-0.0924660346247037	0.115876527958042	0.797970359089333	0.424887691223378		chr5	165000000	170000000	chr7	155000000	159345973
319	344	243	263	335	367	308.920047845335	0.0257033397064068	0.113037451984164	-0.227387819304416	0.820122191026802		chr5	165000000	170000000	chr7	20000000	25000000
361	329	293	297	346	425	339.408307603942	0.0464356136081213	0.108341851901533	-0.428602731014093	0.668212357731352		chr5	165000000	170000000	chr7	25000000	30000000
331	347	283	256	298	346	308.730760880296	-0.163417395981931	0.108869740959751	1.50103595858051	0.133346261247992		chr5	165000000	170000000	chr7	30000000	35000000
287	271	253	286	359	324	296.386188616034	0.193565268108156	0.12329656809051	-1.56991610639205	0.116434629995591		chr5	165000000	170000000	chr7	35000000	40000000
288	349	206	212	325	334	281.597788515155	-0.0174440456103986	0.135960112372061	0.128302671320705	0.897909451171411		chr5	165000000	170000000	chr7	40000000	45000000
289	267	215	214	315	267	259.970635253165	-0.0157799947059469	0.134569425667299	0.117262852447333	0.906651761345322		chr5	165000000	170000000	chr7	45000000	50000000
352	355	305	284	333	389	334.696238926959	-0.0793841512991443	0.105912291661776	0.749527274441881	0.45353946594173		chr5	165000000	170000000	chr7	5000000	10000000
244	236	199	239	348	250	252.403225831251	0.247020928301723	0.149818026488575	-1.6488064493398	0.0991872932802782		chr5	165000000	170000000	chr7	50000000	55000000
138	141	96	122	167	150	134.596499656688	0.169819731759324	0.169687280231529	-1.00078056250071	0.316932908742637		chr5	165000000	170000000	chr7	55000000	60000000
115	116	82	113	165	127	118.958393438056	0.31788805812983	0.187337036290813	-1.69687780069476	0.0897197658126062		chr5	165000000	170000000	chr7	60000000	65000000
265	256	180	222	300	263	246.098483468038	0.108006597012991	0.13670979831433	-0.790042837782972	0.429502751161529		chr5	165000000	170000000	chr7	65000000	70000000
219	233	177	210	254	272	225.848078775967	0.162160338951783	0.126453706441378	-1.2823692046303	0.199713161748137		chr5	165000000	170000000	chr7	70000000	75000000
204	218	155	172	233	240	201.694246065068	0.0954541573391196	0.136963173016965	-0.696933016638683	0.4858447141739		chr5	165000000	170000000	chr7	75000000	80000000
349	301	219	229	259	324	277.594483394589	-0.162858123213659	0.127159464472958	1.28073929761077	0.200285251746112		chr5	165000000	170000000	chr7	80000000	85000000
317	296	250	302	405	302	312.116287269207	0.17359499913321	0.139130413116193	-1.24771425057319	0.212135720673446		chr5	165000000	170000000	chr7	85000000	90000000
309	331	254	287	342	355	311.365590424696	0.075838104516741	0.111289009567849	-0.681451877514508	0.495585606638465		chr5	165000000	170000000	chr7	90000000	95000000
337	300	286	326	359	360	328.097186133074	0.116873403209787	0.117679456621971	-0.993150432239213	0.320636649959958		chr5	165000000	170000000	chr7	95000000	100000000
246	223	225	275	297	272	257.263334447676	0.22366021619865	0.137121071497881	-1.63111485168132	0.102866087462116		chr5	165000000	170000000	chr8	0	5000000
263	297	208	275	285	322	273.453901842248	0.142188985886058	0.120604171949264	-1.17897236544913	0.238409179970391		chr5	165000000	170000000	chr8	10000000	15000000
351	344	274	295	328	421	332.601378807437	0.037309859401563	0.10840300046812	-0.344177368158139	0.730712901356725		chr5	165000000	170000000	chr8	100000000	105000000
379	344	314	305	337	401	345.434595540348	-0.0617102509111238	0.107902604411051	0.571906964136296	0.567385005756175		chr5	165000000	170000000	chr8	105000000	110000000
371	318	294	304	381	319	331.710141078242	-0.0269195307146562	0.128832648901993	0.20894960201536	0.834487581873682		chr5	165000000	170000000	chr8	110000000	115000000
410	428	306	283	329	445	362.858669165577	-0.185907662382452	0.11082452092295	1.67749574583502	0.0934455806549062		chr5	165000000	170000000	chr8	115000000	120000000
414	420	360	247	400	376	367.727583336654	-0.297733112831353	0.11886898366658	2.50471656817118	0.0122549554275999		chr5	165000000	170000000	chr8	120000000	125000000
494	489	463	371	413	576	465.094200162497	-0.170887831166959	0.107666810153822	1.58719136308408	0.112469310306976		chr5	165000000	170000000	chr8	125000000	130000000
465	485	525	409	479	599	492.820814413839	-0.0748591428483002	0.117402092597451	0.637630396461309	0.523714304063777		chr5	165000000	170000000	chr8	130000000	135000000
490	467	520	539	500	519	510.010248882884	0.0158021798258405	0.134255225226212	-0.11770253112469	0.906303361176559	0.976496568303017	chr5	165000000	170000000	chr8	135000000	140000000
372	379	395	313	316	441	369.03120605577	-0.180764804957016	0.118590805789929	1.52427335115019	0.127440441249763		chr5	165000000	170000000	chr8	140000000	145000000
9	7	5	1	4	4	4.93705236137522	-1.30025449632869	0.723744486558801	1.79656566713348	0.0724045990010015		chr5	165000000	170000000	chr8	145000000	145138636
296	288	210	260	335	366	289.306581941003	0.209491354922784	0.117448783344306	-1.783682631336	0.0744752499984711		chr5	165000000	170000000	chr8	15000000	20000000
300	278	186	241	294	307	265.225546133703	0.0829463133469099	0.129698350478985	-0.639532523278698	0.522476562925933		chr5	165000000	170000000	chr8	20000000	25000000
291	330	187	254	269	336	274.559550316966	0.0327290536238611	0.132588468846992	-0.246846908396163	0.805026705891362		chr5	165000000	170000000	chr8	25000000	30000000
288	249	183	228	281	248	245.278682577397	0.0211458857825225	0.141473617753991	-0.149468756918998	0.881183760769976		chr5	165000000	170000000	chr8	30000000	35000000
254	283	195	257	332	273	264.681224505246	0.185684546233023	0.136855803722304	-1.35678970991832	0.174848038020788		chr5	165000000	170000000	chr8	35000000	40000000
189	190	151	163	241	217	190.447773151303	0.162940353337444	0.145719466750957	-1.11817835303995	0.263490827615245		chr5	165000000	170000000	chr8	40000000	45000000
197	209	152	191	228	206	196.584313314592	0.109771583431799	0.143978928829602	-0.762414224943376	0.445812818931025		chr5	165000000	170000000	chr8	45000000	50000000
207	225	177	195	282	243	220.29072495193	0.178589703241536	0.139198307304673	-1.28298760738982	0.199496417805138		chr5	165000000	170000000	chr8	5000000	10000000
249	280	170	241	330	293	258.029322567701	0.253214791666507	0.138428813972323	-1.82920581633484	0.0673687814547743		chr5	165000000	170000000	chr8	50000000	55000000
287	216	182	233	310	273	248.919278976134	0.194840862063984	0.145664445998672	-1.33760068030438	0.181026642568615		chr5	165000000	170000000	chr8	55000000	60000000
246	251	222	267	333	283	266.986525728772	0.237691051685099	0.131643756115668	-1.80556266927125	0.0709866782024014		chr5	165000000	170000000	chr8	60000000	65000000
273	293	205	270	303	307	273.777258136673	0.135584198928271	0.122387671041845	-1.10782563124283	0.26793712835978		chr5	165000000	170000000	chr8	65000000	70000000
271	293	215	248	294	293	267.768242196901	0.0412536537278525	0.120918261771818	-0.341169754868799	0.73297579092564		chr5	165000000	170000000	chr8	70000000	75000000
329	324	234	270	328	326	300.131869407887	0.0008898527784688	0.118375713631277	-0.00751719040309702	0.994002206324179		chr5	165000000	170000000	chr8	75000000	80000000
326	328	240	279	322	301	298.648509087833	-0.0400817860351938	0.122588294905126	0.326962586976302	0.74369618259111		chr5	165000000	170000000	chr8	80000000	85000000
325	302	242	282	335	284	295.093918711864	0.0010095908000198	0.130791470860126	-0.00771908744033851	0.993841120470026		chr5	165000000	170000000	chr8	85000000	90000000
370	421	291	343	428	456	381.405331874836	0.118882100728387	0.106707716188497	-1.1140909483845	0.265240171420581		chr5	165000000	170000000	chr8	90000000	95000000
297	332	242	233	321	380	297.083503418123	0.0267496467956554	0.117712800672353	-0.227245011951687	0.820233228618555		chr5	165000000	170000000	chr8	95000000	100000000
362	372	306	328	412	407	362.958267117317	0.0769709587497463	0.107115660068676	-0.718578018381227	0.472400961272836		chr5	165000000	170000000	chr9	0	5000000
300	308	268	272	407	285	306.930269884319	0.0813722653616078	0.145145268902421	-0.560626370924383	0.57505227031687		chr5	165000000	170000000	chr9	10000000	15000000
434	398	385	420	549	396	432.279637260965	0.112150430302302	0.139932463463841	-0.801461130077809	0.422864737963223		chr5	165000000	170000000	chr9	100000000	105000000
395	484	368	385	436	507	426.598072224638	0.0242608643673845	0.102857945520934	-0.235867674048058	0.813535352958705		chr5	165000000	170000000	chr9	105000000	110000000
296	369	235	244	304	316	291.740791754266	-0.117886800556065	0.122533362180927	0.962079212206703	0.336009815394446		chr5	165000000	170000000	chr9	110000000	115000000
489	466	426	433	448	450	453.387255049138	-0.111122230823846	0.112056354555206	0.991663804029071	0.321361553494571		chr5	165000000	170000000	chr9	115000000	120000000
344	361	332	242	335	425	336.914266790955	-0.135873806248494	0.117736059202215	1.15405430731401	0.24847790476624		chr5	165000000	170000000	chr9	120000000	125000000
339	324	248	181	258	307	273.49247681949	-0.363572628153014	0.124655524777166	2.9166186480939	0.00353848113160642		chr5	165000000	170000000	chr9	125000000	130000000
265	266	248	192	269	326	258.797765825212	-0.0688354608294563	0.126191764532066	0.54548298840821	0.585421377417626		chr5	165000000	170000000	chr9	130000000	135000000
156	167	185	108	149	227	163.907791358612	-0.175413633602798	0.177742182779119	0.986899287834136	0.3236920134119		chr5	165000000	170000000	chr9	135000000	138394717
325	330	253	290	379	318	315.065887611049	0.0655874692523503	0.125468684850779	-0.52273975239602	0.601155370693097		chr5	165000000	170000000	chr9	15000000	20000000
289	292	241	275	309	279	281.161456273181	0.0159145652290919	0.126562768299982	-0.125744446355431	0.899934217968255		chr5	165000000	170000000	chr9	20000000	25000000
277	273	225	306	349	235	279.386078151296	0.163047586823521	0.161658032171052	-1.00859564250416	0.313168597978197		chr5	165000000	170000000	chr9	25000000	30000000
234	283	203	237	308	233	249.630189418249	0.0635782210014026	0.147200938799246	-0.431914507611335	0.665803550218886		chr5	165000000	170000000	chr9	30000000	35000000
220	230	176	197	230	259	217.145237647927	0.0666245843211281	0.127924993240145	-0.520809754479004	0.602499307216524		chr5	165000000	170000000	chr9	35000000	40000000
86	82	64	93	160	110	98.4191346922343	0.587574682923318	0.212405138644785	-2.76629222189369	0.00566977028580022		chr5	165000000	170000000	chr9	40000000	45000000
0	1	0	0	0	2	0.437153775668466	0.733944109764138	2.03919196455549	-0.359919086835028	0.718907643026225		chr5	165000000	170000000	chr9	45000000	50000000
361	315	240	313	390	352	327.027579495732	0.149980638469719	0.126208177364104	-1.18835911905321	0.234691955315035		chr5	165000000	170000000	chr9	5000000	10000000
67	53	34	66	96	55	61.7209060753322	0.459826263855418	0.269447626227843	-1.70655154878445	0.0879054372585617		chr5	165000000	170000000	chr9	60000000	65000000
136	170	106	151	200	195	157.933218203056	0.347485003729243	0.158693250500669	-2.18966466836458	0.0285485652565081		chr5	165000000	170000000	chr9	65000000	70000000
361	322	280	422	522	413	386.568099065999	0.444295264790967	0.131598427094389	-3.3761441880479	0.00073509384287412		chr5	165000000	170000000	chr9	70000000	75000000
395	366	287	334	478	509	389.964727682923	0.262655332572066	0.111632553490196	-2.35285608328518	0.0186298429313919		chr5	165000000	170000000	chr9	75000000	80000000
391	396	292	360	466	442	388.575815927896	0.173674762101556	0.110671612824989	-1.56928012223149	0.116582681943275		chr5	165000000	170000000	chr9	80000000	85000000
363	357	306	358	406	442	370.375366614033	0.167822047457879	0.103985845550253	-1.61389318488328	0.106550597166607		chr5	165000000	170000000	chr9	85000000	90000000
353	391	308	323	359	368	349.793855597619	-0.0624893466232445	0.109358501461782	0.571417363880785	0.567716761530538		chr5	165000000	170000000	chr9	90000000	95000000
352	399	311	307	347	416	353.190193176293	-0.057427834233611	0.104714954901278	0.54842056025094	0.583403162109794		chr5	165000000	170000000	chr9	95000000	100000000
148	122	126	156	161	154	145.038464737715	0.19150204908707	0.169909995534642	-1.12707936036656	0.259708928916518		chr5	165000000	170000000	chrX	0	5000000
346	346	309	358	359	374	349.245685094903	0.0658240051487419	0.115523104209232	-0.569790827551895	0.568819577475074		chr5	165000000	170000000	chrX	10000000	15000000
274	252	232	213	286	311	259.65740847007	0.0211109178898032	0.122034294156219	-0.172991682672239	0.862657965325628		chr5	165000000	170000000	chrX	100000000	105000000
314	315	241	228	305	312	283.924519605975	-0.108144140835033	0.117340217416524	0.921628945437801	0.35672215487801		chr5	165000000	170000000	chrX	105000000	110000000
302	315	266	236	303	314	288.230076169442	-0.118676448576035	0.114274598024648	1.0385199390545	0.299028057351096		chr5	165000000	170000000	chrX	110000000	115000000
335	343	301	285	319	333	319.32169416344	-0.127548278634286	0.111557013234344	1.14334612353191	0.252894911998538		chr5	165000000	170000000	chrX	115000000	120000000
341	316	277	281	319	334	310.834558120533	-0.0638049658307723	0.113352040427583	0.562892080196254	0.573508373468316		chr5	165000000	170000000	chrX	120000000	125000000
304	341	308	295	326	373	323.912712036579	-0.00936380002041382	0.111688218733807	0.0838387443776062	0.933184642884467		chr5	165000000	170000000	chrX	125000000	130000000
368	377	360	340	347	461	374.321966376708	-0.0202657079981964	0.109338431843459	0.185348442048365	0.852955744938788		chr5	165000000	170000000	chrX	130000000	135000000
459	418	356	343	388	500	407.625608669586	-0.0752302714268624	0.104303131072371	0.72126570557756	0.470746052634031		chr5	165000000	170000000	chrX	135000000	140000000
356	355	342	365	388	404	368.896348281971	0.0716005513216534	0.11278293147991	-0.634852724451548	0.525524472617793		chr5	165000000	170000000	chrX	140000000	145000000
400	379	358	387	423	413	394.093622600618	0.0444435904233535	0.113349472334901	-0.392093491992986	0.694989135953025		chr5	165000000	170000000	chrX	145000000	150000000
377	376	313	333	396	399	364.604703060114	0.0186577045074953	0.106643160104512	-0.174954535192042	0.861115358155119		chr5	165000000	170000000	chrX	15000000	20000000
387	419	444	362	418	514	423.346572286088	-0.0336182345836697	0.116358868478714	0.288918541604928	0.772643714379388		chr5	165000000	170000000	chrX	150000000	155000000
63	60	72	58	54	60	61.7894295863433	-0.251114250773195	0.2372455771137	1.05845703775901	0.28984712750674		chr5	165000000	170000000	chrX	155000000	156040895
310	319	318	292	349	353	323.743955819104	-0.000611527033444618	0.117180886182585	0.00521865854890163	0.995836131815811		chr5	165000000	170000000	chrX	20000000	25000000
340	304	252	273	348	353	309.861107306026	0.0554071569475333	0.115814997715195	-0.478410897039323	0.632357779201312		chr5	165000000	170000000	chrX	25000000	30000000
283	237	250	226	337	296	270.921339309384	0.0844969337110851	0.13726770604987	-0.615563093043799	0.538182916056328		chr5	165000000	170000000	chrX	30000000	35000000
272	269	221	228	296	287	261.00605048098	0.0253060818829038	0.121911919606697	-0.207576764967235	0.835559448063678		chr5	165000000	170000000	chrX	35000000	40000000
265	285	213	251	321	295	270.400453806439	0.125637024658988	0.124093942115421	-1.01243479349001	0.31133020942396		chr5	165000000	170000000	chrX	40000000	45000000
262	227	221	217	281	269	245.713053009144	0.0431445734605688	0.13029214103297	-0.331137189998676	0.740540861210829		chr5	165000000	170000000	chrX	45000000	50000000
325	331	299	336	412	328	339.566953511829	0.117376758903024	0.131115963330539	-0.895213335748607	0.370673057257133		chr5	165000000	170000000	chrX	5000000	10000000
216	222	190	184	246	223	213.027168150781	-0.00826747487777001	0.136227627221388	0.0606886800159431	0.951607147102378		chr5	165000000	170000000	chrX	50000000	55000000
177	131	130	121	143	157	142.815304425369	-0.12661026863271	0.166202050257228	0.76178523933223	0.446188191488827		chr5	165000000	170000000	chrX	55000000	60000000
94	94	81	97	123	102	98.4786722562247	0.201124691915496	0.192976490501889	-1.04222380349241	0.297307929540671		chr5	165000000	170000000	chrX	60000000	65000000
221	231	179	226	241	251	224.21781316726	0.128598586346563	0.130550089420542	-0.985051691020352	0.324598680979736		chr5	165000000	170000000	chrX	65000000	70000000
245	214	231	210	273	285	242.412173597368	0.0778611482519575	0.131963819293197	-0.590018905704491	0.555177974694239		chr5	165000000	170000000	chrX	70000000	75000000
242	201	192	179	225	258	214.894335433623	-0.0143556533178669	0.134643745515392	0.106619533368714	0.915090821530269		chr5	165000000	170000000	chrX	75000000	80000000
229	232	223	177	260	276	231.442840735465	-0.0203195697495111	0.132945949335648	0.152840833820446	0.878523795293139		chr5	165000000	170000000	chrX	80000000	85000000
224	201	199	155	253	226	208.828481512053	-0.0534648953567063	0.148547328787826	0.359918254962845	0.718908265136099		chr5	165000000	170000000	chrX	85000000	90000000
240	187	190	172	243	229	209.533124326595	-0.00985180638113985	0.146083199255383	0.0674396948544157	0.946231669178612		chr5	165000000	170000000	chrX	90000000	95000000
288	237	248	200	254	278	250.356818512334	-0.154716741435528	0.129619123187096	1.19362589123678	0.232624341402043		chr5	165000000	170000000	chrX	95000000	100000000
360	422	278	272	413	508	368.79423704588	0.0922641178928392	0.1256397090657	-0.734354755983971	0.462732553927633		chr5	170000000	175000000	chr10	0	5000000
411	435	356	380	474	543	429.509567934974	0.145335053451665	0.0989983355368473	-1.46805552501003	0.142089141095957		chr5	170000000	175000000	chr10	10000000	15000000
573	602	527	480	560	827	587.891245192868	0.0458602183529208	0.115999596717185	-0.395348084396632	0.692586017399668	0.908575445154174	chr5	170000000	175000000	chr10	100000000	105000000
311	359	310	277	306	512	341.05424432723	0.0681794879239603	0.132172889285641	-0.515835647479995	0.605969202927551		chr5	170000000	175000000	chr10	105000000	110000000
611	622	544	517	554	793	601.801121221476	-0.0109142232247125	0.109077740883053	0.100059124220533	0.920297386564814	0.981382678801368	chr5	170000000	175000000	chr10	110000000	115000000
655	722	624	585	542	914	667.963439493733	-0.0551448912540962	0.130482580199309	0.422622630314818	0.672570612772807	0.900733672684371	chr5	170000000	175000000	chr10	115000000	120000000
603	676	625	714	533	738	650.764147271718	0.0018455133265344	0.14290211560967	-0.0129145276727416	0.989695984186577	0.998075960954814	chr5	170000000	175000000	chr10	120000000	125000000
732	790	752	766	793	887	787.360927483389	0.0381506701616032	0.119066169268202	-0.320415701589149	0.74865322433721	0.927828105792246	chr5	170000000	175000000	chr10	125000000	130000000
464	458	458	490	506	533	486.077791564819	0.0835343780826943	0.113482989616029	-0.736096029592926	0.461672258892046		chr5	170000000	175000000	chr10	130000000	133797422
347	353	295	304	394	474	357.293463692146	0.160150449214166	0.106504780214507	-1.50369259381235	0.132660537080646		chr5	170000000	175000000	chr10	15000000	20000000
306	343	230	293	325	409	314.074586208726	0.159838902362826	0.114246205373634	-1.3990740597474	0.161790775599865		chr5	170000000	175000000	chr10	20000000	25000000
358	337	245	268	329	453	326.602129691574	0.0842058130929912	0.121282052518194	-0.694297394747332	0.487495724479279		chr5	170000000	175000000	chr10	25000000	30000000
361	354	275	290	346	524	352.413415145656	0.145743952422634	0.122134852286277	-1.19330354681249	0.232750513930768		chr5	170000000	175000000	chr10	30000000	35000000
228	276	191	210	287	345	252.374970336963	0.203177231429106	0.128049407197281	-1.58670966056155	0.112578417350269		chr5	170000000	175000000	chr10	35000000	40000000
235	240	195	200	292	318	243.772049721156	0.198561336982668	0.127135411555661	-1.56180984159347	0.11833279264311		chr5	170000000	175000000	chr10	40000000	45000000
288	316	230	288	332	379	302.877256200179	0.196207920043003	0.111620342776569	-1.75781506455102	0.0787789812502134		chr5	170000000	175000000	chr10	45000000	50000000
365	348	354	308	364	450	363.287153526111	-0.00765467580922014	0.110701715755899	0.0691468579050657	0.944872723043406		chr5	170000000	175000000	chr10	5000000	10000000
288	286	217	220	241	377	267.635771352167	0.00429667514576303	0.130955284044398	-0.0328102464678425	0.973825907113444		chr5	170000000	175000000	chr10	50000000	55000000
281	281	195	193	250	321	249.987002390036	-0.0593500090836681	0.129631503449129	0.45783630911107	0.647070047726423		chr5	170000000	175000000	chr10	55000000	60000000
408	395	279	286	353	464	359.307383589848	-0.0444266690059721	0.115418319783859	0.384918694789258	0.700297654646314		chr5	170000000	175000000	chr10	60000000	65000000
344	306	248	305	322	492	331.348156008499	0.239942575829689	0.123216610898612	-1.94732328766228	0.0514959884991479		chr5	170000000	175000000	chr10	65000000	70000000
519	527	373	376	509	740	497.45862286699	0.110478170341916	0.127315846754741	-0.867748777218121	0.3855318769086	0.75871197445557	chr5	170000000	175000000	chr10	70000000	75000000
468	466	380	356	457	654	456.540775744132	0.0730354068417249	0.115427545096941	-0.632738110997564	0.526904677911745		chr5	170000000	175000000	chr10	75000000	80000000
305	302	263	265	325	338	298.553864580767	0.0256388728992386	0.112805526731329	-0.227283836547329	0.820203040813336		chr5	170000000	175000000	chr10	80000000	85000000
430	430	396	345	367	598	423.113468412501	-0.0285270622226627	0.121606925397746	0.234584191067718	0.814531480898269		chr5	170000000	175000000	chr10	85000000	90000000
512	585	490	437	512	616	522.590885436098	-0.0933612219644517	0.099992353994254	0.933683609146922	0.350467122417482	0.737730545847484	chr5	170000000	175000000	chr10	90000000	95000000
620	644	528	543	564	812	612.883756038224	0.0229253859904572	0.108878346924119	-0.210559644209466	0.833230905509886	0.954059136180946	chr5	170000000	175000000	chr10	95000000	100000000
461	441	447	421	453	603	468.86536146672	0.050373949068815	0.108551650600286	-0.464055118372214	0.642608256283806		chr5	170000000	175000000	chr11	0	5000000
449	445	375	330	437	717	449.792757802111	0.126323257486605	0.137077966502039	-0.921543124034642	0.356766937343481		chr5	170000000	175000000	chr11	10000000	15000000
485	537	378	362	414	610	458.057458692843	-0.0910556224629662	0.113930817429187	0.799218547866217	0.424163698838434		chr5	170000000	175000000	chr11	100000000	105000000
473	534	473	387	430	637	484.995565917566	-0.111148227367004	0.113793763924394	0.976751480343443	0.328692201962091		chr5	170000000	175000000	chr11	105000000	110000000
575	608	536	550	534	736	587.181315640074	0.00987165089266146	0.108328248590776	-0.0911272084712905	0.927391513349908	0.983565396115179	chr5	170000000	175000000	chr11	110000000	115000000
665	708	634	616	684	834	687.179921531405	0.0149553464073508	0.105030554664118	-0.142390435384991	0.886771616866436	0.970892207480872	chr5	170000000	175000000	chr11	115000000	120000000
669	712	603	641	693	786	682.001354625405	0.0307159413526276	0.104193052729397	-0.294798362731544	0.768147917235635	0.933687500358231	chr5	170000000	175000000	chr11	120000000	125000000
694	746	690	611	645	889	709.041072491224	-0.0704075424609281	0.114519643367589	0.61480755956366	0.538681816336108	0.844102752429343	chr5	170000000	175000000	chr11	125000000	130000000
742	795	716	680	691	890	750.331775585208	-0.0671878606661766	0.111506437291858	0.602546922832074	0.546810138914135	0.848078628368041	chr5	170000000	175000000	chr11	130000000	135000000
14	10	8	11	16	8	11.2190031441395	0.0834517462580856	0.483633648029443	-0.172551572038274	0.863003920688623		chr5	170000000	175000000	chr11	135000000	135086622
516	510	447	428	537	639	508.797477436552	0.046886904090454	0.0996252712337885	-0.470632636777726	0.637903097028108	0.887887121230933	chr5	170000000	175000000	chr11	15000000	20000000
346	351	254	281	275	383	312.415126144856	-0.0836463409572276	0.117218859253751	0.713591153247391	0.475480029594092		chr5	170000000	175000000	chr11	20000000	25000000
341	373	281	258	344	416	331.759012634464	-0.0415581397537051	0.111480484589691	0.372783989113985	0.709309220143039		chr5	170000000	175000000	chr11	25000000	30000000
363	392	284	324	353	534	369.43169254661	0.144567390599429	0.116776600988316	-1.23798251855176	0.215722542882246		chr5	170000000	175000000	chr11	30000000	35000000
310	283	255	205	254	417	282.942461611884	-0.0479170517782978	0.14148862533157	0.338663632260241	0.734863140527617		chr5	170000000	175000000	chr11	35000000	40000000
273	296	208	251	257	337	267.912684096611	0.0567477742580489	0.1209210022479	-0.46929626122111	0.63885788731125		chr5	170000000	175000000	chr11	40000000	45000000
329	351	230	308	338	468	332.326628573288	0.223795778993637	0.118476069555544	-1.88895343872559	0.0588980679640083		chr5	170000000	175000000	chr11	45000000	50000000
493	507	443	440	422	648	488.554261364832	-0.0122152316206748	0.11229976202679	0.10877344172609	0.913382189236827		chr5	170000000	175000000	chr11	5000000	10000000
81	44	52	52	65	71	60.5810410768579	0.0139696696269073	0.248485686749598	-0.0562192125013006	0.955167176003887		chr5	170000000	175000000	chr11	50000000	55000000
299	266	238	265	353	409	301.624156437146	0.27865067854846	0.116626419923143	-2.38925861508988	0.0168824137611884		chr5	170000000	175000000	chr11	55000000	60000000
408	422	349	379	423	608	426.21684203273	0.178935097812731	0.107697615375212	-1.66145830796098	0.0966214356431314		chr5	170000000	175000000	chr11	60000000	65000000
428	430	316	289	410	612	405.782518586374	0.0690464612606267	0.133341495697861	-0.517816759886055	0.604586123650889		chr5	170000000	175000000	chr11	65000000	70000000
438	409	337	352	545	581	437.797820297466	0.242585109388487	0.114801338418395	-2.11308607312906	0.034593401471031		chr5	170000000	175000000	chr11	70000000	75000000
418	528	404	410	536	647	484.858368002828	0.162148183814811	0.108409125988082	-1.49570603338908	0.134730277365957		chr5	170000000	175000000	chr11	75000000	80000000
301	311	254	239	267	434	296.626567428751	0.0323837578693317	0.130171265928995	-0.248778082000033	0.803532446209473		chr5	170000000	175000000	chr11	80000000	85000000
389	421	317	296	321	491	368.030683353009	-0.102481316535921	0.116132948325381	0.882448245856888	0.377534455366898		chr5	170000000	175000000	chr11	85000000	90000000
373	367	311	318	390	460	366.867166336408	0.0796903267782311	0.103369282282756	-0.77092851007949	0.440749307170125		chr5	170000000	175000000	chr11	90000000	95000000
355	336	254	240	298	412	311.570922528017	-0.069672743791689	0.121386016870188	0.573976686838634	0.565983577362281		chr5	170000000	175000000	chr11	95000000	100000000
394	411	333	367	438	553	411.594885445998	0.180879449977484	0.101167755076329	-1.78791601969436	0.0737895579292679		chr5	170000000	175000000	chr12	0	5000000
342	349	265	255	313	409	318.469777904891	-0.0430518949145169	0.113235180125604	0.380198935231635	0.703797749568212		chr5	170000000	175000000	chr12	10000000	15000000
577	577	524	493	558	720	571.200371881176	0.00037028747565163	0.102392742205814	-0.00361634494471625	0.997114580491304	0.99936365060453	chr5	170000000	175000000	chr12	100000000	105000000
734	703	666	675	749	862	729.562090744884	0.049389385199486	0.10845046000035	-0.455409642331866	0.648814559624729	0.892452480159912	chr5	170000000	175000000	chr12	105000000	110000000
757	818	825	760	857	983	832.623375992081	0.0382400783400127	0.121316946689987	-0.31520805116973	0.752603692981529	0.929339832782658	chr5	170000000	175000000	chr12	110000000	115000000
683	775	717	781	744	876	763.562455062734	0.0783380486537068	0.124188435694109	-0.630799866475995	0.528171390717966	0.840382006015323	chr5	170000000	175000000	chr12	115000000	120000000
619	741	602	522	596	977	666.514012030928	0.00138926510957299	0.13522075672311	-0.0102740521739408	0.991802636607467	0.998632409495432	chr5	170000000	175000000	chr12	120000000	125000000
511	639	534	563	520	592	561.204182226202	-0.0647652909878836	0.121875441898491	0.531405589009688	0.595137749341563	0.868388408706186	chr5	170000000	175000000	chr12	125000000	130000000
363	418	413	391	440	523	423.656434479179	0.103877497621478	0.112390853886298	-0.924252232539916	0.355355006506377		chr5	170000000	175000000	chr12	130000000	133275309
283	272	173	232	257	393	263.295431927456	0.204566989897206	0.141399874571989	-1.44672681299345	0.147973451697062		chr5	170000000	175000000	chr12	15000000	20000000
296	301	239	228	206	336	265.591777346641	-0.191996300810973	0.131108692139497	1.46440558347339	0.14308316345022		chr5	170000000	175000000	chr12	20000000	25000000
389	386	276	312	349	447	356.102590381921	0.00939811390864521	0.109718451193031	-0.0856566403048367	0.931739371413158		chr5	170000000	175000000	chr12	25000000	30000000
276	303	203	200	275	373	266.849962612674	0.0384240932472443	0.13379139730056	-0.287194050009995	0.773963741917275		chr5	170000000	175000000	chr12	30000000	35000000
126	150	90	104	136	147	123.998828981355	0.0189592974061112	0.173682349024892	-0.109160761082256	0.913074982389947		chr5	170000000	175000000	chr12	35000000	40000000
267	283	229	238	292	378	277.907237023442	0.144609685439017	0.117412733175676	-1.23163545833354	0.218085289248953		chr5	170000000	175000000	chr12	40000000	45000000
400	395	286	330	412	533	386.977013554468	0.164913108784541	0.110502178043532	-1.49239690750325	0.135595125273505		chr5	170000000	175000000	chr12	45000000	50000000
329	415	316	370	370	463	375.179808866314	0.118059526253386	0.110643936320634	-1.06702210875128	0.285961852519742		chr5	170000000	175000000	chr12	5000000	10000000
461	450	307	371	502	634	446.252470190583	0.233234116008247	0.117269875453854	-1.98886640840704	0.0467159503892541		chr5	170000000	175000000	chr12	50000000	55000000
410	435	287	333	385	554	394.194691738507	0.0952995572684316	0.118203948696484	-0.80622989603448	0.420110303707237		chr5	170000000	175000000	chr12	55000000	60000000
370	358	273	310	284	435	335.34445871715	-0.0287011284684849	0.12092289566798	0.237350654811393	0.812384767733838		chr5	170000000	175000000	chr12	60000000	65000000
409	444	293	357	416	532	403.129183615392	0.12068129218959	0.109211093335611	-1.10502778155265	0.269147551312834		chr5	170000000	175000000	chr12	65000000	70000000
299	298	247	220	261	335	274.468567531422	-0.123130720606113	0.116624155684011	1.05579088554974	0.291063763247298		chr5	170000000	175000000	chr12	70000000	75000000
439	495	356	325	358	579	419.198979893401	-0.113185691244613	0.122475713879298	0.92414804257568	0.355409242865297		chr5	170000000	175000000	chr12	75000000	80000000
345	348	279	217	262	494	317.860945138677	-0.0991392090910188	0.153755323452481	0.644785538899784	0.519066174554147		chr5	170000000	175000000	chr12	80000000	85000000
411	446	332	316	327	555	392.176347934569	-0.0712871569073668	0.125618330812425	0.567490082429242	0.570381262763799		chr5	170000000	175000000	chr12	85000000	90000000
525	521	420	404	497	645	496.574744152137	-0.000118303140527755	0.10302955373183	0.00114824471467362	0.999083833471461		chr5	170000000	175000000	chr12	90000000	95000000
425	440	360	348	400	591	421.928715078849	0.046335489898926	0.111551910606482	-0.415371548967748	0.67786993096715		chr5	170000000	175000000	chr12	95000000	100000000
533	545	592	486	441	700	548.795358143606	-0.125747484314803	0.133336876908747	0.943081068269373	0.345639438426616	0.734869161608757	chr5	170000000	175000000	chr13	100000000	105000000
563	626	518	382	469	732	541.555347379732	-0.201142570564589	0.124775616915825	1.61203427028762	0.106954482468064	0.484176453747184	chr5	170000000	175000000	chr13	105000000	110000000
533	579	593	526	556	690	579.288349902318	-0.0229793356271783	0.116301117368622	0.197584822459996	0.843369910618472	0.957152786496127	chr5	170000000	175000000	chr13	110000000	114364328
91	79	55	65	87	114	80.3721662336053	0.167483165759426	0.210672330900021	-0.794993652198724	0.426617194664272		chr5	170000000	175000000	chr13	15000000	20000000
346	330	323	298	428	466	362.183914380577	0.173538718100578	0.114273694095685	-1.51862350713251	0.128857290646808		chr5	170000000	175000000	chr13	20000000	25000000
401	375	228	318	428	422	357.656030624152	0.163857029478019	0.131046955969319	-1.25036883356819	0.211164844163277		chr5	170000000	175000000	chr13	25000000	30000000
389	397	279	327	405	515	379.913503997018	0.15648528863758	0.109875947352963	-1.42419967615742	0.154388678626808		chr5	170000000	175000000	chr13	30000000	35000000
381	331	273	276	350	409	333.588531347041	6.07233320383099e-05	0.113515948570253	-0.000534932164185981	0.999573185905475		chr5	170000000	175000000	chr13	35000000	40000000
418	469	305	375	422	536	415.789595009062	0.0969576167385347	0.108551752778719	-0.893192548776078	0.371754067688324		chr5	170000000	175000000	chr13	40000000	45000000
434	472	358	388	474	544	441.132912975578	0.0853667349323916	0.0989916288140847	-0.862363171058819	0.388487700409888		chr5	170000000	175000000	chr13	45000000	50000000
341	318	267	264	362	385	320.163786198587	0.0551878731755852	0.113137720125475	-0.487793753616207	0.625695936270354		chr5	170000000	175000000	chr13	50000000	55000000
257	227	167	196	185	295	218.5117317937	-0.0157848337683935	0.14694723149283	0.107418381469566	0.914457072573636		chr5	170000000	175000000	chr13	55000000	60000000
355	329	242	240	271	400	302.079285347108	-0.0988100809919652	0.126253792417114	0.782630597467669	0.433844068287147		chr5	170000000	175000000	chr13	60000000	65000000
336	295	262	217	239	374	284.238657280792	-0.189214573994776	0.13040616117533	1.45096345363911	0.146790037067049		chr5	170000000	175000000	chr13	65000000	70000000
365	386	290	276	289	504	346.217991874848	-0.0462751153084688	0.132196740295915	0.350047324955855	0.726303181477211		chr5	170000000	175000000	chr13	70000000	75000000
432	402	364	357	392	576	416.17298729804	0.0633443171444044	0.1118000654133	-0.566585689464798	0.570995699887872		chr5	170000000	175000000	chr13	75000000	80000000
305	355	253	283	274	390	307.33141618819	-0.0140451369771904	0.118717617163507	0.118307099761329	0.905824332113248		chr5	170000000	175000000	chr13	80000000	85000000
306	272	226	182	197	406	259.783532851955	-0.134665368700178	0.168069981148819	0.801245813081503	0.422989353874512		chr5	170000000	175000000	chr13	85000000	90000000
386	389	343	292	276	605	375.359605462706	-0.0372829521605748	0.272828185136471	0.136653594429496	0.89130461159505		chr5	170000000	175000000	chr13	90000000	95000000
634	657	595	554	534	887	637.775029248192	-0.0198401873596572	0.127456779938841	0.155662079092045	0.876299389232717	0.967364727130579	chr5	170000000	175000000	chr13	95000000	100000000
584	640	635	504	586	789	619.878620910168	-0.0729534246899971	0.118794152315033	0.614116295022082	0.539138481068347	0.844203839081819	chr5	170000000	175000000	chr14	100000000	105000000
190	171	189	173	165	215	184.133445294103	-0.0669413384804765	0.150829972351012	0.4438198684058	0.657172822530183		chr5	170000000	175000000	chr14	105000000	107043718
36	38	32	34	52	58	41.0702062706628	0.363878112551037	0.2703105627144	-1.34614832989526	0.178254684832649		chr5	170000000	175000000	chr14	15000000	20000000
365	315	268	311	380	462	346.448325789366	0.209564839946211	0.111540562353268	-1.87882179832017	0.0602688295816055		chr5	170000000	175000000	chr14	20000000	25000000
271	278	173	182	224	331	238.722713069762	-0.0451253222165419	0.14542527882545	0.310299024908211	0.756333572596833		chr5	170000000	175000000	chr14	25000000	30000000
353	358	267	330	354	445	348.027025002204	0.141482602002782	0.107435180753293	-1.31691128558413	0.187868363136212		chr5	170000000	175000000	chr14	30000000	35000000
363	363	302	294	325	470	349.110366445044	0.00483373578229918	0.112505639539939	-0.042964386514893	0.965729923068735		chr5	170000000	175000000	chr14	35000000	40000000
238	248	177	177	215	305	223.313104451383	-0.0042621496656122	0.136296452642486	0.0312711709144191	0.975053281437086		chr5	170000000	175000000	chr14	40000000	45000000
332	306	218	255	271	311	280.473137515298	-0.090084824240489	0.12356967658156	0.72902047438014	0.465989138379082		chr5	170000000	175000000	chr14	45000000	50000000
503	438	353	364	425	636	446.46333425333	0.057487682165342	0.120940666262872	-0.475337898671644	0.634546150350636		chr5	170000000	175000000	chr14	50000000	55000000
447	435	342	361	450	525	422.677412377685	0.0561854092534104	0.101380172024398	-0.554205108666504	0.579438482479019		chr5	170000000	175000000	chr14	55000000	60000000
464	487	389	399	450	595	459.666012275514	0.034295432510325	0.100578437213765	-0.340981958562699	0.733117163697426		chr5	170000000	175000000	chr14	60000000	65000000
534	497	471	428	526	601	507.196015346109	-0.0251779398649277	0.101793996603968	0.247342089955296	0.804643487410196	0.945278793626626	chr5	170000000	175000000	chr14	65000000	70000000
520	558	464	458	522	703	532.46149147027	0.0488129678835818	0.102607997841924	-0.475722837500271	0.634271848673525	0.886129774160236	chr5	170000000	175000000	chr14	70000000	75000000
579	640	532	505	587	691	585.913750595973	-0.0448243182370317	0.0992318462580018	0.451713032935907	0.651475728017251	0.893083367995069	chr5	170000000	175000000	chr14	75000000	80000000
438	465	460	362	366	563	440.374136763891	-0.165201295452472	0.11982176881984	1.37872522730709	0.16797948830897		chr5	170000000	175000000	chr14	80000000	85000000
546	608	564	473	467	713	559.047027140964	-0.139223541632966	0.119029249040065	1.16965823741443	0.242138530861687	0.648614902743702	chr5	170000000	175000000	chr14	85000000	90000000
705	696	678	614	702	844	704.254646265701	-0.0222421601595162	0.109425242061658	0.203263522569897	0.838929065120147	0.955767056033843	chr5	170000000	175000000	chr14	90000000	95000000
574	604	573	579	616	701	607.478741343577	0.0455299876303312	0.108391060484365	-0.420052976941751	0.674446753128406	0.901774906726299	chr5	170000000	175000000	chr14	95000000	100000000
289	335	290	303	274	351	307.005231572423	-0.0428436607274107	0.121364051130226	0.353017720885392	0.724075155411044		chr5	170000000	175000000	chr15	100000000	101991189
21	9	13	20	23	24	18.258282951165	0.571030507183161	0.396854554950859	-1.43889115057245	0.150181365202195		chr5	170000000	175000000	chr15	15000000	20000000
199	180	147	202	234	245	199.920467983104	0.310518573011353	0.137395380032216	-2.2600364942296	0.0238189859575779		chr5	170000000	175000000	chr15	20000000	25000000
321	262	206	265	355	401	297.66123208225	0.301809947223881	0.126113683840004	-2.39315780836897	0.0167040547850444		chr5	170000000	175000000	chr15	25000000	30000000
324	327	267	330	410	435	346.145999154658	0.289169744484533	0.106262290084204	-2.72128282060729	0.00650290993272487		chr5	170000000	175000000	chr15	30000000	35000000
443	428	316	405	371	559	416.139143984482	0.103340938746184	0.116962478933004	-0.883539231460526	0.37694499560752		chr5	170000000	175000000	chr15	35000000	40000000
442	450	334	377	465	594	437.822669696429	0.154964559248918	0.104674646498693	-1.48044024443735	0.138755796636967		chr5	170000000	175000000	chr15	40000000	45000000
361	422	301	331	393	525	383.679647883177	0.1307934251248	0.109248574877346	-1.19720943977204	0.23122493142913		chr5	170000000	175000000	chr15	45000000	50000000
389	362	297	295	334	486	356.151119654453	0.0106409717372595	0.115467610791438	-0.0921554682245885	0.926574518632804		chr5	170000000	175000000	chr15	50000000	55000000
432	465	341	378	461	580	437.46249061161	0.125063010969514	0.102719947167725	-1.21751436228161	0.223408575322893		chr5	170000000	175000000	chr15	55000000	60000000
483	481	406	418	477	672	483.891132731068	0.1140259527951	0.10612934967287	-1.0744054603799	0.282640996252625		chr5	170000000	175000000	chr15	60000000	65000000
487	529	383	378	485	613	473.132152378111	0.00310700632911099	0.105572565097091	-0.0294300543541173	0.976521603272696		chr5	170000000	175000000	chr15	65000000	70000000
469	486	388	360	474	614	459.317043016431	0.0284336166066438	0.106882679928046	-0.266026419114729	0.790218862400195		chr5	170000000	175000000	chr15	70000000	75000000
486	620	500	484	637	689	565.290384917772	0.0992722300252361	0.110728306417626	-0.896538863791682	0.369965033377132	0.7499213718601	chr5	170000000	175000000	chr15	75000000	80000000
535	593	504	507	536	677	556.037882970199	0.00485376452066371	0.101413640913419	-0.0478610616574508	0.961826972102319	0.991224057325857	chr5	170000000	175000000	chr15	80000000	85000000
530	544	519	525	488	729	553.257917280503	0.0505864099783105	0.117043108778381	-0.432203232691769	0.665593710044317	0.897995386748909	chr5	170000000	175000000	chr15	85000000	90000000
598	596	576	526	468	802	590.659319868547	-0.0649355551328727	0.131802859366787	0.492671824001685	0.622244489387708	0.880876686115608	chr5	170000000	175000000	chr15	90000000	95000000
598	600	609	516	522	776	600.902543628335	-0.0807916823245645	0.12119274231466	0.666637958523954	0.505003416787225	0.829514871648646	chr5	170000000	175000000	chr15	95000000	100000000
372	374	294	260	389	568	368.496250611647	0.13263920795369	0.135873438861687	-0.976196739148633	0.328966978861242		chr5	170000000	175000000	chr16	0	5000000
377	351	276	331	402	433	358.931568277165	0.151385863991494	0.107688161047379	-1.40578000886178	0.159789460077424		chr5	170000000	175000000	chr16	10000000	15000000
271	338	222	269	292	388	293.140642459693	0.124974599418726	0.121053516357601	-1.03239131897285	0.30188883701102		chr5	170000000	175000000	chr16	15000000	20000000
341	368	279	341	343	424	347.287492843479	0.102576779910028	0.10808348921165	-0.949051336686228	0.342594502834029		chr5	170000000	175000000	chr16	20000000	25000000
310	329	258	272	324	475	323.000743968659	0.174175798213191	0.119836867303896	-1.45344084947996	0.146101391577451		chr5	170000000	175000000	chr16	25000000	30000000
258	267	186	233	263	324	252.419359702887	0.140680260074085	0.122909727966006	-1.1445819822577	0.252382359510322		chr5	170000000	175000000	chr16	30000000	35000000
68	47	33	50	77	83	58.5340356156143	0.435673096617643	0.250529730483675	-1.73900756519607	0.0820334322303714		chr5	170000000	175000000	chr16	35000000	40000000
350	421	312	411	469	470	403.710755762058	0.260281428365506	0.109073023512253	-2.38630433066033	0.0170186611025875		chr5	170000000	175000000	chr16	45000000	50000000
275	292	216	265	302	373	284.188788716348	0.195778060709557	0.114527069493983	-1.70944791981988	0.0873680109573386		chr5	170000000	175000000	chr16	5000000	10000000
417	435	316	471	546	542	451.683109228391	0.361186467258293	0.107264894676166	-3.3672383527595	0.000759250352448744		chr5	170000000	175000000	chr16	50000000	55000000
464	486	385	504	509	604	489.545488905592	0.215135317474828	0.101560785718102	-2.11829118841174	0.0341504144332304		chr5	170000000	175000000	chr16	55000000	60000000
320	329	231	334	311	347	311.17030226355	0.123709590383132	0.124623735806069	-0.992664756701247	0.320873355444055		chr5	170000000	175000000	chr16	60000000	65000000
527	561	408	483	483	734	526.041850602286	0.112127993708437	0.113805221344448	-0.985262296262008	0.324495247677225	0.721938966595664	chr5	170000000	175000000	chr16	65000000	70000000
539	562	467	498	557	665	544.757831254141	0.0645325976139509	0.0972867063281227	-0.663323901585272	0.507123131846264	0.830608498081062	chr5	170000000	175000000	chr16	70000000	75000000
464	465	401	416	429	516	447.248954515238	-0.0330385200373319	0.100548714968591	0.328582220545058	0.742471488480737		chr5	170000000	175000000	chr16	75000000	80000000
625	699	600	644	691	817	676.757251902207	0.0932469810282273	0.105745232965204	-0.881807892549735	0.37788070283488	0.754607655453544	chr5	170000000	175000000	chr16	80000000	85000000
394	413	318	301	349	589	387.023930402296	0.0497455690456043	0.130837605832519	-0.380208493797128	0.703790654720276		chr5	170000000	175000000	chr16	85000000	90000000
17	14	12	9	16	19	14.2678491937673	-0.0480691959523968	0.424555116788605	0.113222509991162	0.909854150023202		chr5	170000000	175000000	chr16	90000000	90338345
383	397	286	318	362	534	374.208905715151	0.111031143238475	0.116387455864591	-0.953978608894524	0.340094470387911		chr5	170000000	175000000	chr17	0	5000000
333	370	281	331	386	446	354.877914662672	0.174318192413436	0.104335664465963	-1.67074406729161	0.094772240631183		chr5	170000000	175000000	chr17	10000000	15000000
324	340	321	278	400	561	364.704203167879	0.233347156565317	0.130341196567516	-1.79027937989233	0.0734090094540519		chr5	170000000	175000000	chr17	15000000	20000000
152	176	113	156	192	189	161.643636528639	0.22778451663321	0.15467149161379	-1.47269877762595	0.140832276350031		chr5	170000000	175000000	chr17	20000000	25000000
276	277	197	229	314	396	276.698342990107	0.248472615353937	0.126205641070429	-1.96879167402095	0.0489770187942347		chr5	170000000	175000000	chr17	25000000	30000000
417	388	307	359	442	551	405.611418547794	0.208953064454327	0.105794497244496	-1.97508443157896	0.0482585672749314		chr5	170000000	175000000	chr17	30000000	35000000
371	406	279	376	462	566	404.116862336856	0.342115609159075	0.106150908231365	-3.2229173999473	0.00126892139426388		chr5	170000000	175000000	chr17	35000000	40000000
415	418	339	318	350	622	403.289741497441	0.0462090726345878	0.134139621154876	-0.344484889973226	0.730481657523532		chr5	170000000	175000000	chr17	40000000	45000000
379	391	312	321	427	565	393.122661371093	0.197441688565024	0.111752901713089	-1.76677012890394	0.0772667332181428		chr5	170000000	175000000	chr17	45000000	50000000
418	391	309	369	456	519	406.332382712174	0.197351675773222	0.103385031385403	-1.90889989709947	0.0562750063167863		chr5	170000000	175000000	chr17	5000000	10000000
386	413	300	334	368	458	373.276475816535	0.0120041951728071	0.104556496136634	-0.114810610687643	0.908595238562721		chr5	170000000	175000000	chr17	50000000	55000000
558	595	504	503	576	681	566.450643383712	0.0162930479449482	0.0981062252830674	-0.166075576732645	0.868097474173997	0.964664708394194	chr5	170000000	175000000	chr17	55000000	60000000
467	461	384	293	404	687	440.379776864457	-0.0267326093605874	0.146011724610155	0.183085361343155	0.854731041590538		chr5	170000000	175000000	chr17	60000000	65000000
577	582	493	472	588	700	564.147570075995	0.0165612733739675	0.09955239452137	-0.166357358389932	0.867875729369094	0.964664708394194	chr5	170000000	175000000	chr17	65000000	70000000
610	596	541	556	606	721	602.779884382329	0.0379327391851692	0.101745715474736	-0.372819032311864	0.70928313672757	0.915428115552157	chr5	170000000	175000000	chr17	70000000	75000000
515	584	516	414	527	674	534.124447976103	-0.0838266411358747	0.108659206633675	0.771463769457488	0.440432089451518	0.794668594135906	chr5	170000000	175000000	chr17	75000000	80000000
283	265	228	174	247	392	259.984219949147	-0.0309717602556368	0.150895525484757	0.205253006383979	0.837374457802036		chr5	170000000	175000000	chr17	80000000	83257441
317	374	258	306	302	369	319.235556686213	-0.0166156243637526	0.115825608144074	0.143453806373152	0.885931791012642		chr5	170000000	175000000	chr18	0	5000000
306	329	276	266	341	442	322.818751646877	0.123212186757655	0.113650390375635	-1.08413342312698	0.278305645455323		chr5	170000000	175000000	chr18	10000000	15000000
22	18	10	30	27	17	20.8297880708826	0.543752840578694	0.391928870829454	-1.3873763354762	0.165327037127197		chr5	170000000	175000000	chr18	15000000	20000000
311	331	260	282	348	447	325.756922003777	0.180282595134749	0.110821194293228	-1.62678805515964	0.103782119401331		chr5	170000000	175000000	chr18	20000000	25000000
298	329	247	256	288	383	297.131376501832	0.0132056346277186	0.114306998665442	-0.115527787291217	0.908026796853654		chr5	170000000	175000000	chr18	25000000	30000000
257	266	181	208	247	397	254.005514460215	0.193322701402877	0.143767830439316	-1.34468678293423	0.178726404665565		chr5	170000000	175000000	chr18	30000000	35000000
328	309	263	316	314	403	320.398792133212	0.132103703898434	0.112346399744651	-1.17586059009179	0.239650589485662		chr5	170000000	175000000	chr18	35000000	40000000
310	333	265	251	261	401	300.346602905164	-0.0698587519483602	0.121376823530199	0.575552646020426	0.564917596408709		chr5	170000000	175000000	chr18	40000000	45000000
416	504	334	415	443	548	439.224831755324	0.103640529423952	0.107184612500392	-0.966934777355033	0.333576639861863		chr5	170000000	175000000	chr18	45000000	50000000
358	369	300	328	354	498	363.952334900853	0.12521626193056	0.10855909477999	-1.15343870713299	0.248730361743507		chr5	170000000	175000000	chr18	5000000	10000000
317	330	285	279	313	338	309.840512630593	-0.0687308883648687	0.111035313752771	0.619000262546232	0.535916185926852		chr5	170000000	175000000	chr18	50000000	55000000
524	546	395	375	423	631	475.999601251022	-0.112955887963583	0.114148263567935	0.989554150303456	0.322392089843684		chr5	170000000	175000000	chr18	55000000	60000000
345	423	325	302	355	461	365.161062096911	-0.0419236622470266	0.109326610544513	0.383471709570261	0.701370042529969		chr5	170000000	175000000	chr18	60000000	65000000
367	341	293	222	283	432	318.749032602223	-0.184779118156217	0.129760751892627	1.42399851620092	0.154446901595401		chr5	170000000	175000000	chr18	65000000	70000000
394	417	332	323	351	481	379.719173722522	-0.0583501703860185	0.10549449138692	0.553111064083989	0.580187360944863		chr5	170000000	175000000	chr18	70000000	75000000
466	499	467	454	457	567	484.510613374546	-0.0252294759942546	0.10600056873138	0.238012647443332	0.811871284811027		chr5	170000000	175000000	chr18	75000000	80000000
30	35	41	26	39	35	34.4846835316609	-0.164492086640335	0.299141444849373	0.5498806316295	0.582401249562448		chr5	170000000	175000000	chr18	80000000	80373285
391	364	282	295	334	570	365.673125978592	0.121560935940382	0.13525888495755	-0.898727917049837	0.368797603198134		chr5	170000000	175000000	chr19	0	5000000
397	432	316	308	357	582	391.770492433007	0.0377786165686056	0.12687575685227	-0.297760718878657	0.765885797119552		chr5	170000000	175000000	chr19	10000000	15000000
362	402	268	297	380	554	369.853677686185	0.174335702628426	0.125466426759228	-1.38950081811909	0.164680512318969		chr5	170000000	175000000	chr19	15000000	20000000
213	245	150	207	241	303	223.215487648579	0.240442512854869	0.13547369996316	-1.77482797709263	0.0759262953484902		chr5	170000000	175000000	chr19	20000000	25000000
132	143	104	130	156	151	135.325754635067	0.147185583408069	0.163546004773276	-0.899964408253891	0.368139191874196		chr5	170000000	175000000	chr19	25000000	30000000
330	301	269	344	365	441	339.57687296499	0.285594482725285	0.109061272892364	-2.61866082387602	0.00882756698783458		chr5	170000000	175000000	chr19	30000000	35000000
345	346	231	289	361	487	337.164964701339	0.229294634069359	0.121803199666344	-1.88250090882232	0.059768036600008		chr5	170000000	175000000	chr19	35000000	40000000
377	415	306	335	402	614	400.848936763094	0.215627847436377	0.120691872357283	-1.78659791438197	0.0740024990476861		chr5	170000000	175000000	chr19	40000000	45000000
411	424	306	316	402	616	404.509458855506	0.139981550398551	0.126709137620533	-1.10474708475853	0.269269194928949		chr5	170000000	175000000	chr19	45000000	50000000
403	375	303	355	449	522	396.830935321918	0.223517443154974	0.104366032854529	-2.14166848199092	0.0322201686924352		chr5	170000000	175000000	chr19	5000000	10000000
334	358	267	317	404	396	343.750482207233	0.158500155108144	0.11075126517266	-1.43113629321565	0.152391157467087		chr5	170000000	175000000	chr19	50000000	55000000
237	251	208	217	253	371	252.602831027759	0.190976038817514	0.128790903255777	-1.48283794887469	0.138117470843249		chr5	170000000	175000000	chr19	55000000	58617616
368	427	357	326	440	544	405.749070657028	0.103798125742579	0.109671548977224	-0.946445333457765	0.343921492387197		chr5	170000000	175000000	chr20	0	5000000
314	346	278	283	323	392	320.470450330383	0.0193819587108197	0.107966028553013	-0.17951904845053	0.857530161777831		chr5	170000000	175000000	chr20	10000000	15000000
315	319	270	305	323	376	316.787556464728	0.0858372743257746	0.10961211593896	-0.783100240246938	0.433568250109113		chr5	170000000	175000000	chr20	15000000	20000000
300	301	233	256	312	392	295.548329165169	0.130358297641845	0.114077194521271	-1.14272005188152	0.25315484168418		chr5	170000000	175000000	chr20	20000000	25000000
128	152	119	124	153	158	138.317513409512	0.0589534125319037	0.159904922482085	-0.36867790945278	0.712367816312697		chr5	170000000	175000000	chr20	25000000	30000000
317	352	258	302	352	501	341.662104400426	0.240354865370132	0.115654287981487	-2.07821836583012	0.0376892512708348		chr5	170000000	175000000	chr20	30000000	35000000
381	377	312	363	442	541	398.304210286975	0.257491984199008	0.101825267948853	-2.52876313891309	0.0114465246279969		chr5	170000000	175000000	chr20	35000000	40000000
318	349	219	319	334	407	320.991130169654	0.201358054309314	0.118696473851572	-1.69641142466548	0.0898079916121458		chr5	170000000	175000000	chr20	40000000	45000000
373	425	375	396	467	552	428.51350268788	0.196319533104813	0.102592351900726	-1.91358838614776	0.0556727701706744		chr5	170000000	175000000	chr20	45000000	50000000
381	403	256	279	353	410	342.837206351908	-0.0609602412822596	0.116856493896854	0.52166755350428	0.601901819578798		chr5	170000000	175000000	chr20	5000000	10000000
375	395	325	331	401	572	394.224773491427	0.169106964432878	0.112079188404775	-1.50881681817811	0.131345601618577		chr5	170000000	175000000	chr20	50000000	55000000
361	349	295	353	398	452	365.824249930797	0.192867013460057	0.103686690903376	-1.86009421054614	0.0628721981470828		chr5	170000000	175000000	chr20	55000000	60000000
308	331	274	288	372	431	330.769248571816	0.182854393368669	0.108355152086543	-1.68754682954645	0.0914982532459335		chr5	170000000	175000000	chr20	60000000	64444167
126	131	86	112	113	151	118.567896523962	0.0701668859719569	0.175020391018981	-0.40090692040762	0.688488654606288		chr5	170000000	175000000	chr21	10000000	15000000
215	244	168	182	196	318	216.855512590241	0.0724228095483879	0.145667921128068	-0.497177477289015	0.619063902619246		chr5	170000000	175000000	chr21	15000000	20000000
219	210	136	141	161	248	182.733769760938	-0.11278515837977	0.159435544224971	0.707402850023357	0.479316166307642		chr5	170000000	175000000	chr21	20000000	25000000
319	317	242	259	287	421	303.451557178797	0.0632017706535715	0.120340449687693	-0.525191411679051	0.59945013463135		chr5	170000000	175000000	chr21	25000000	30000000
328	371	232	297	321	410	322.708262700075	0.0814581342564501	0.11831608616691	-0.688478945640036	0.491151224395851		chr5	170000000	175000000	chr21	30000000	35000000
327	405	317	294	356	526	365.593951577299	0.0797051710801455	0.121845657075597	-0.654148641758268	0.513016045989683		chr5	170000000	175000000	chr21	35000000	40000000
294	289	243	268	289	385	292.141389897601	0.116978645190316	0.114380283292826	-1.02271686887536	0.306441733207108		chr5	170000000	175000000	chr21	40000000	45000000
145	117	77	103	118	179	120.781558752632	0.165911762384803	0.192621631838058	-0.861335047375619	0.389053538199124		chr5	170000000	175000000	chr21	45000000	46709983
120	124	100	110	149	169	127.190498754429	0.241632293630347	0.165585232014074	-1.45926234297156	0.144492915674017		chr5	170000000	175000000	chr21	5000000	10000000
79	67	49	79	77	82	71.9112282497134	0.235767932569791	0.21992474488132	-1.07203913182676	0.283702456184399		chr5	170000000	175000000	chr22	10000000	15000000
191	225	168	220	234	276	217.467842133558	0.258250997462025	0.130178203211713	-1.98382671668946	0.047275160696756		chr5	170000000	175000000	chr22	15000000	20000000
366	325	259	303	354	460	340.414050326685	0.161259492307037	0.113588902764323	-1.41967646823406	0.15570189193084		chr5	170000000	175000000	chr22	20000000	25000000
402	354	270	344	400	436	364.905296528959	0.140762548190425	0.112360099054574	-1.2527805633391	0.210285577091008		chr5	170000000	175000000	chr22	25000000	30000000
375	345	301	346	378	448	363.488912471322	0.131204480291839	0.105487146677859	-1.24379589764161	0.213574690620504		chr5	170000000	175000000	chr22	30000000	35000000
381	386	281	317	368	571	377.162515236201	0.180000389902005	0.123113934655063	-1.46206349757503	0.143723810364052		chr5	170000000	175000000	chr22	35000000	40000000
368	424	310	331	394	566	392.772262193298	0.149385810917259	0.114104269668005	-1.30920439131602	0.19046512513454		chr5	170000000	175000000	chr22	40000000	45000000
346	341	253	302	366	408	332.988838790674	0.13016314828217	0.109380230445803	-1.19000616246338	0.234043969954342		chr5	170000000	175000000	chr22	45000000	50000000
62	54	46	45	52	91	57.2383521276686	0.126684974164193	0.245726656226235	-0.515552427684347	0.606167043542984		chr5	170000000	175000000	chr22	50000000	50818468
525813	636143	708232	545961	482429	602024	588677.085230261	-0.272929845893589	0.230007371729915	1.18661347173722	0.235380119581702	0.642708030488529	chr5	170000000	175000000	chr5	170000000	175000000
50706	60673	65071	52444	53726	52368	56383.7692306634	-0.219850910220937	0.224084079758989	0.981109012551871	0.326538986495958	0.723151411638268	chr5	170000000	175000000	chr5	175000000	180000000
7119	8952	9443	6802	7170	6937	7817.8434193375	-0.354095661636976	0.1969731853797	1.79768459830913	0.072227003483041	0.42613047075081	chr5	170000000	175000000	chr5	180000000	181538259
587	609	646	533	619	805	630.737650984911	-0.00133178200863403	0.121219438246108	0.0109865383630153	0.991234187008655	0.998611337158554	chr5	170000000	175000000	chr6	0	5000000
573	558	514	435	555	576	533.988717402983	-0.142397937287836	0.102901891527956	1.38382234936031	0.166412857913127	0.564831257536353	chr5	170000000	175000000	chr6	10000000	15000000
341	313	229	236	267	377	290.143634580498	-0.0774135067311165	0.125301654222246	0.617817116714271	0.536695899070129		chr5	170000000	175000000	chr6	100000000	105000000
526	545	462	439	561	660	527.759907958946	0.0391785565999584	0.0996136535865972	-0.393305086093437	0.694094162156934	0.90912977889947	chr5	170000000	175000000	chr6	105000000	110000000
531	533	382	413	421	681	486.48785009801	-0.00888325494849438	0.12204273689921	0.0727880673130975	0.941974766672906		chr5	170000000	175000000	chr6	110000000	115000000
470	442	369	314	315	538	403.599394415241	-0.218184122332009	0.125157584450067	1.74327527405305	0.0812855422648063		chr5	170000000	175000000	chr6	115000000	120000000
358	348	264	264	283	454	323.851746420435	-0.0341050017281735	0.126563432489446	0.269469633189803	0.787568307417901		chr5	170000000	175000000	chr6	120000000	125000000
497	502	398	321	350	650	445.740958308686	-0.174860785438983	0.139357345083336	1.25476547601001	0.209563908840498		chr5	170000000	175000000	chr6	125000000	130000000
568	575	469	439	527	790	553.349255416487	0.0370904235923461	0.117548306995316	-0.315533456333184	0.752356652961008	0.929174972476032	chr5	170000000	175000000	chr6	130000000	135000000
603	644	540	494	548	816	601.05831496218	-0.0272213315630121	0.114022789355509	0.238735885316218	0.811310388725515	0.947683127376358	chr5	170000000	175000000	chr6	135000000	140000000
609	639	521	461	538	783	585.095928116872	-0.0725556745548249	0.112670896098484	0.643961103241824	0.519600657190225	0.836461982302022	chr5	170000000	175000000	chr6	140000000	145000000
628	693	622	514	573	854	641.793629005074	-0.089469644341131	0.119765803772546	0.747038315803796	0.455040432643519	0.803520160450672	chr5	170000000	175000000	chr6	145000000	150000000
492	453	414	409	480	570	467.003898167329	0.0292391906667069	0.100456257496362	-0.291063905777755	0.771002444379527		chr5	170000000	175000000	chr6	15000000	20000000
707	678	623	574	564	850	661.920030434927	-0.0944366948274327	0.118152060047398	0.799280984094128	0.424127502635012	0.783762573223364	chr5	170000000	175000000	chr6	150000000	155000000
722	826	801	615	657	937	756.951429044945	-0.176335632423692	0.127662790885627	1.3812609860744	0.167198729256929	0.566050659736244	chr5	170000000	175000000	chr6	155000000	160000000
553	507	581	510	454	675	547.161590815217	-0.0847754955346546	0.132362951664765	0.640477523872126	0.521862196849761	0.837175156204752	chr5	170000000	175000000	chr6	160000000	165000000
771	799	935	772	717	955	828.556394790756	-0.118217099911984	0.147134578217616	0.803462390310026	0.421707526444675	0.782036917316208	chr5	170000000	175000000	chr6	165000000	170000000
136	138	150	141	121	129	137.321200572017	-0.177198548169176	0.181712469210063	0.975158991232087	0.329481400468157		chr5	170000000	175000000	chr6	170000000	170805979
450	500	370	391	385	500	430.339168111334	-0.112272301148998	0.104427326632658	1.07512377046609	0.282319318424102		chr5	170000000	175000000	chr6	20000000	25000000
388	398	331	360	429	466	393.207964399813	0.101064408373922	0.10091779022972	-1.00145284735098	0.31660792555391		chr5	170000000	175000000	chr6	25000000	30000000
423	452	350	349	465	645	439.926719222631	0.167624330590845	0.115461639802897	-1.45177507332301	0.146564157002835		chr5	170000000	175000000	chr6	30000000	35000000
378	430	346	359	392	599	411.870097401944	0.144245645096117	0.114892434215185	-1.25548428041795	0.209303011051646		chr5	170000000	175000000	chr6	35000000	40000000
410	424	333	385	443	579	424.128884395561	0.196698221845333	0.101835238273831	-1.93153396780415	0.053417052852269		chr5	170000000	175000000	chr6	40000000	45000000
330	368	253	308	324	458	335.893060807128	0.127800767046275	0.115519344833921	-1.10631485341274	0.268590264978572		chr5	170000000	175000000	chr6	45000000	50000000
507	508	480	501	506	609	517.930053853804	0.043575620200768	0.105192019558106	-0.414248346821573	0.678692238046738	0.903587623828973	chr5	170000000	175000000	chr6	5000000	10000000
293	325	213	275	310	429	302.78983239796	0.21743272094353	0.121403194077354	-1.79099670808488	0.0732938232645319		chr5	170000000	175000000	chr6	50000000	55000000
228	255	166	176	178	306	214.573433274939	-0.0519492620720121	0.15229945591282	0.341099459355581	0.733028708219977		chr5	170000000	175000000	chr6	55000000	60000000
222	176	138	147	217	248	188.545389249115	0.116820859329981	0.155681839386705	-0.750382059912618	0.453024632641877		chr5	170000000	175000000	chr6	60000000	65000000
218	202	154	145	177	261	189.959618415035	-0.0573450060102615	0.149863055365001	0.382649385271066	0.701979747859213		chr5	170000000	175000000	chr6	65000000	70000000
381	377	294	297	369	453	358.094035974772	0.0166708117315582	0.106566851600297	-0.156435246807196	0.875689956229454		chr5	170000000	175000000	chr6	70000000	75000000
332	279	216	209	263	352	271.556367825354	-0.0809462899630297	0.132039487270753	0.613046079140291	0.539845871921757		chr5	170000000	175000000	chr6	75000000	80000000
386	383	340	289	338	416	356.931279731601	-0.162816900322331	0.104833087980413	1.55310602271634	0.120397807504173		chr5	170000000	175000000	chr6	80000000	85000000
313	351	305	324	328	417	338.369117719268	0.0718508510754778	0.11041251294708	-0.650749169253269	0.515208417540133		chr5	170000000	175000000	chr6	85000000	90000000
299	280	254	211	277	367	278.369121486499	-0.0461281321885542	0.123658544371947	0.373028264426335	0.709127407799801		chr5	170000000	175000000	chr6	90000000	95000000
281	318	215	210	237	362	266.484069356322	-0.0849839190303184	0.132370351036822	0.642016269992952	0.520862619085217		chr5	170000000	175000000	chr6	95000000	100000000
454	469	466	376	481	655	479.083389309896	0.0302273288159725	0.11712408524617	-0.258079529521541	0.796345529641036		chr5	170000000	175000000	chr7	0	5000000
431	439	362	306	297	477	382.399308924968	-0.267926493759171	0.116852523775582	2.2928601377385	0.0218560584191408		chr5	170000000	175000000	chr7	10000000	15000000
475	488	422	416	482	632	481.589632326508	0.066260431829163	0.100987389667432	-0.656125799937688	0.51174318550723		chr5	170000000	175000000	chr7	100000000	105000000
432	448	372	360	425	592	433.133543569326	0.0570020820791467	0.10665604809302	-0.534447723296781	0.593031808552312		chr5	170000000	175000000	chr7	105000000	110000000
466	485	397	339	391	558	435.025194659326	-0.145563552018349	0.107460063344528	1.35458278627342	0.175550520896451		chr5	170000000	175000000	chr7	110000000	115000000
457	447	364	313	323	551	404.231702638218	-0.179966142089512	0.125066267446078	1.43896628375117	0.150160075723853		chr5	170000000	175000000	chr7	115000000	120000000
452	427	409	325	333	520	408.478774771159	-0.213585332708207	0.1174736262864	1.81815561041324	0.0690403524025504		chr5	170000000	175000000	chr7	120000000	125000000
430	466	411	360	403	636	445.692414993429	0.0087638773776841	0.119612465883545	-0.0732689298974629	0.941592115576378		chr5	170000000	175000000	chr7	125000000	130000000
723	722	666	627	640	893	708.190054905159	-0.0448428884647143	0.113217881524722	0.396076024924759	0.692048944431528	0.908287826209128	chr5	170000000	175000000	chr7	130000000	135000000
569	632	598	488	566	749	597.160098070115	-0.0812823812768245	0.112617271025559	0.72175768899938	0.470443467068633	0.812084784442044	chr5	170000000	175000000	chr7	135000000	140000000
571	581	519	501	515	657	555.563839794658	-0.0692707115156217	0.102181899375739	0.677915677226766	0.497825159283867	0.825632089237302	chr5	170000000	175000000	chr7	140000000	145000000
462	472	412	433	391	648	465.635482072516	0.0499464071650708	0.120333199882308	-0.415067555869212	0.67809244941387		chr5	170000000	175000000	chr7	145000000	150000000
484	480	381	329	335	557	422.93812715203	-0.220882529530452	0.121041878315206	1.82484386895625	0.0680245936735792		chr5	170000000	175000000	chr7	15000000	20000000
658	705	661	602	579	776	662.831352256276	-0.122022388410965	0.115432500832338	1.05708866680623	0.290471123020498	0.696841257831239	chr5	170000000	175000000	chr7	150000000	155000000
703	757	755	689	760	784	743.589909494629	-0.056631800740108	0.123755078684413	0.457611932715297	0.647231269023983	0.891786999188968	chr5	170000000	175000000	chr7	155000000	159345973
401	402	300	312	342	539	376.928991805127	0.0335412357264365	0.121035240464986	-0.277119585978264	0.781688283111539		chr5	170000000	175000000	chr7	20000000	25000000
385	454	361	373	402	574	420.455970607097	0.091931503888793	0.108919302574713	-0.844033166901092	0.398650872119587		chr5	170000000	175000000	chr7	25000000	30000000
385	466	329	345	382	531	401.601760105086	0.0200420299430406	0.110234600538048	-0.181812514811291	0.855729862816467		chr5	170000000	175000000	chr7	30000000	35000000
337	357	294	310	388	477	356.670424494111	0.174600730504096	0.105830201933668	-1.64981949683449	0.0989798598505419		chr5	170000000	175000000	chr7	35000000	40000000
372	431	361	368	455	548	418.775062216873	0.160398437233887	0.103136834137116	-1.55520031786746	0.119898368638264		chr5	170000000	175000000	chr7	40000000	45000000
337	356	285	305	393	427	347.652732023947	0.132517666117257	0.105877275043086	-1.25161576044841	0.210709908901153		chr5	170000000	175000000	chr7	45000000	50000000
437	479	383	355	364	575	427.650686896506	-0.0855146463906884	0.11491770609818	0.74413812539583	0.456792916252807		chr5	170000000	175000000	chr7	5000000	10000000
224	240	164	196	248	315	227.656503776118	0.201798091724754	0.131886063110033	-1.5300941355448	0.125993429650662		chr5	170000000	175000000	chr7	50000000	55000000
179	174	131	144	177	193	165.044356180088	0.0218745376224683	0.147362891546167	-0.148439932149508	0.881995587828322		chr5	170000000	175000000	chr7	55000000	60000000
132	129	91	114	122	143	120.924977121822	0.0461986440994596	0.171014904319912	-0.270143963669022	0.787049500860695		chr5	170000000	175000000	chr7	60000000	65000000
300	308	217	293	346	425	310.763372902065	0.299646770508129	0.11349022308764	-2.64028708690382	0.00828358236084517		chr5	170000000	175000000	chr7	65000000	70000000
285	302	245	287	322	443	310.204439966359	0.262582276158524	0.113762397312097	-2.30816405387584	0.0209900136408157		chr5	170000000	175000000	chr7	70000000	75000000
357	360	282	272	328	510	345.733089634315	0.0663234805325046	0.125351455139773	-0.529100204369792	0.596735939687645		chr5	170000000	175000000	chr7	75000000	80000000
394	404	323	304	343	465	368.798698480314	-0.0860032930991096	0.106399977086743	0.808301800939254	0.418916866040738		chr5	170000000	175000000	chr7	80000000	85000000
297	261	215	224	234	315	255.733138532554	-0.0697176208378544	0.125537357368483	0.55535357999624	0.578652837030418		chr5	170000000	175000000	chr7	85000000	90000000
433	459	336	341	384	510	406.33671870657	-0.0622648430812701	0.104665416767882	0.594894139860504	0.551914234703459		chr5	170000000	175000000	chr7	90000000	95000000
406	425	333	355	408	557	409.147804225014	0.105954167883149	0.105091855776849	-1.00820531809935	0.31335590537187		chr5	170000000	175000000	chr7	95000000	100000000
281	260	228	257	250	276	258.861442066745	-0.0328554465870324	0.126575721572503	0.259571473730155	0.795194342912595		chr5	170000000	175000000	chr8	0	5000000
339	393	325	325	380	409	360.626534323882	0.00900089513010167	0.106469747532065	-0.0845394615723203	0.93262752932343		chr5	170000000	175000000	chr8	10000000	15000000
477	526	454	435	482	679	504.217109614084	0.0508426310767989	0.106914017080945	-0.475546915782854	0.634397201639655	0.886168232932451	chr5	170000000	175000000	chr8	100000000	105000000
471	476	408	355	380	627	447.441465539451	-0.0801729531120045	0.121350500051116	0.66067262251275	0.508822284734401		chr5	170000000	175000000	chr8	105000000	110000000
283	258	215	182	188	405	250.09444861726	-0.0698995780148042	0.283925375984343	0.246189963727155	0.805535184302238		chr5	170000000	175000000	chr8	110000000	115000000
510	525	428	388	437	763	499.974336051668	0.0245334134322861	0.133123584716629	-0.184290510840049	0.853785557688586	0.960376973383998	chr5	170000000	175000000	chr8	115000000	120000000
673	701	586	474	564	825	630.394159955297	-0.159194501843562	0.116600522440138	1.36529835812092	0.172159294829352	0.572833286428248	chr5	170000000	175000000	chr8	120000000	125000000
688	653	562	526	612	820	637.697250148036	-0.037575891813194	0.107783303986406	0.348624419770367	0.727371292281298	0.920990863171804	chr5	170000000	175000000	chr8	125000000	130000000
619	707	674	533	555	948	666.330147035104	-0.072540840769506	0.141413394174787	0.512970084572367	0.607972246980013	0.874584455434064	chr5	170000000	175000000	chr8	130000000	135000000
483	519	527	555	493	666	540.851765013907	0.0921056100019845	0.123524030083314	-0.745649327826025	0.455879276639684	0.803856170529767	chr5	170000000	175000000	chr8	135000000	140000000
681	809	789	732	691	981	779.159250583717	-0.0033038762109112	0.134165663227299	0.0246253484791701	0.980353800265564	0.995887106751542	chr5	170000000	175000000	chr8	140000000	145000000
11	13	8	13	12	10	11.2053791204406	0.0846542156375241	0.473934499657106	-0.178620074501375	0.85823603081273		chr5	170000000	175000000	chr8	145000000	145138636
416	387	344	316	373	509	387.096711785962	-0.0172947981633048	0.108949614938098	0.158741250927148	0.873872736682159		chr5	170000000	175000000	chr8	15000000	20000000
366	333	275	342	397	514	366.719443477647	0.2899638326422	0.108342462831961	-2.67636368107982	0.00744258354731004		chr5	170000000	175000000	chr8	20000000	25000000
379	392	324	337	370	497	379.79389533141	0.0629287579085933	0.104481191379088	-0.602297476492868	0.546976140312319		chr5	170000000	175000000	chr8	25000000	30000000
287	342	202	257	290	381	288.967441951297	0.0956492720441264	0.127341415753696	-0.751124616276699	0.452577662351012		chr5	170000000	175000000	chr8	30000000	35000000
358	343	245	237	336	433	320.008200071402	0.0105817628730652	0.126459447610661	-0.0836771239555309	0.933313145783267		chr5	170000000	175000000	chr8	35000000	40000000
292	315	239	262	307	438	304.351952605568	0.173381351158338	0.119096862573814	-1.45580116395493	0.145447593920169		chr5	170000000	175000000	chr8	40000000	45000000
247	216	190	240	273	330	247.171107237425	0.298087774872194	0.123808124332449	-2.40765924271472	0.0160551586465862		chr5	170000000	175000000	chr8	45000000	50000000
304	317	249	286	317	371	305.355974378026	0.0971880010861212	0.109981342392102	-0.883677167165591	0.376870509353877		chr5	170000000	175000000	chr8	5000000	10000000
313	269	220	246	280	328	274.072671323649	0.0244810830707477	0.120992134027309	-0.20233615406124	0.83965393759351		chr5	170000000	175000000	chr8	50000000	55000000
290	301	228	222	322	367	284.633997188306	0.0785873181023334	0.120885255639993	-0.650098456476557	0.515628626205686		chr5	170000000	175000000	chr8	55000000	60000000
243	261	209	227	232	355	251.577746534515	0.114220608233693	0.128867171274142	-0.886343722022963	0.375432335483466		chr5	170000000	175000000	chr8	60000000	65000000
314	365	306	275	293	462	332.218867879014	-0.0196858177845364	0.123679340291159	0.159168198489684	0.873536358341948		chr5	170000000	175000000	chr8	65000000	70000000
314	296	213	257	292	419	293.920689139198	0.160399859604488	0.125453828433908	-1.27855691298404	0.201053131047074		chr5	170000000	175000000	chr8	70000000	75000000
325	335	222	231	218	345	276.208733106138	-0.218921233674254	0.13392251975127	1.63468574277761	0.102114942774775		chr5	170000000	175000000	chr8	75000000	80000000
298	295	249	259	238	364	281.919707860173	-0.0404004490291563	0.124448610221847	0.324635598237192	0.745456881726852		chr5	170000000	175000000	chr8	80000000	85000000
312	313	270	260	269	439	306.824418739203	0.0292037872274599	0.126885074581885	-0.230159357384571	0.817967942187428		chr5	170000000	175000000	chr8	85000000	90000000
469	534	379	446	473	614	481.278931725775	0.0838303126084219	0.103126943567296	-0.812884680846942	0.41628417838301		chr5	170000000	175000000	chr8	90000000	95000000
508	527	448	386	503	682	502.855148048599	-0.00244750716083969	0.11063867628241	0.0221216236769891	0.982350937495854	0.996206596514963	chr5	170000000	175000000	chr8	95000000	100000000
481	476	407	421	421	521	453.256939240625	-0.066790790395647	0.101745410506243	0.656450154000299	0.511534529416974		chr5	170000000	175000000	chr9	0	5000000
280	304	212	230	228	397	270.768360146061	0.0246377081301046	0.140279802460339	-0.17563261209375	0.86058257984127		chr5	170000000	175000000	chr9	10000000	15000000
427	379	315	332	351	480	377.456100458787	-0.01860709556726	0.11049999316407	0.168390015550791	0.866276462387373		chr5	170000000	175000000	chr9	100000000	105000000
648	684	558	560	627	774	637.704646199916	-0.0171819482051331	0.100264829466905	0.171365655299942	0.863936258382371	0.963626709190781	chr5	170000000	175000000	chr9	105000000	110000000
534	628	496	454	530	822	569.107483064014	0.0353559060082069	0.123125097156289	-0.287154339974472	0.773994146035825	0.935901226413759	chr5	170000000	175000000	chr9	110000000	115000000
529	601	534	499	486	685	553.513894879491	-0.0702981479248552	0.111630285172538	0.629740825405945	0.528864167186873	0.840728319458941	chr5	170000000	175000000	chr9	115000000	120000000
606	749	663	502	637	933	674.094142640753	-0.0583692974197027	0.134496783287638	0.433982850689245	0.664300894436126	0.897528302384263	chr5	170000000	175000000	chr9	120000000	125000000
568	572	475	457	515	712	544.564569520027	-0.0172841151819955	0.104506520914565	0.165387911019691	0.868638668255441	0.964853114494857	chr5	170000000	175000000	chr9	125000000	130000000
468	542	519	340	513	651	500.861283720589	-0.121545227799094	0.129431569462228	0.939069411767925	0.347695107782669	0.73614392606298	chr5	170000000	175000000	chr9	130000000	135000000
317	351	359	230	333	433	334.622127567189	-0.141353729887877	0.133196097441892	1.06124528122564	0.288578445891724		chr5	170000000	175000000	chr9	135000000	138394717
398	401	355	334	396	532	398.848606520289	0.0488965855729008	0.106092628680858	-0.460885795562562	0.644880543246561		chr5	170000000	175000000	chr9	15000000	20000000
319	290	236	243	283	383	289.048925754485	0.0301836534251949	0.119695452498546	-0.252170427490231	0.800909335023203		chr5	170000000	175000000	chr9	20000000	25000000
271	242	199	189	229	316	238.101774549157	-0.0341565531569006	0.131935461956175	0.258888343213186	0.795721392422843		chr5	170000000	175000000	chr9	25000000	30000000
292	331	249	246	257	438	297.59028546644	0.0264367918837306	0.13402160077639	-0.197257693764151	0.843625884323697		chr5	170000000	175000000	chr9	30000000	35000000
326	374	279	296	377	473	349.648821624321	0.152421638250636	0.109924637669973	-1.38660123409505	0.165563391807888		chr5	170000000	175000000	chr9	35000000	40000000
104	107	67	86	115	121	98.7393922034165	0.150147203314644	0.190074256939776	-0.789939709522146	0.429562979260592		chr5	170000000	175000000	chr9	40000000	45000000
1	3	0	3	2	4	2.0907008478114	1.12368898589091	1.06834744151164	-1.05180107353556	0.292890826417909		chr5	170000000	175000000	chr9	45000000	50000000
388	358	294	330	368	482	366.410551294357	0.110255240546586	0.107530924347449	-1.02533518813931	0.305205057847413		chr5	170000000	175000000	chr9	5000000	10000000
65	62	50	49	70	86	62.751839613205	0.13381921183287	0.226168125479455	-0.591680244725847	0.554064727796198		chr5	170000000	175000000	chr9	60000000	65000000
202	231	146	204	224	271	210.621332081059	0.211092695465394	0.136293468245714	-1.54881006538648	0.121427385211766		chr5	170000000	175000000	chr9	65000000	70000000
380	373	302	335	390	543	382.073092482189	0.187489195387907	0.109347706679588	-1.71461479240064	0.0864158748628189		chr5	170000000	175000000	chr9	70000000	75000000
551	537	431	539	587	629	543.514957682267	0.149418061688536	0.103487247728061	-1.44383066482906	0.148786613919506	0.540875928469681	chr5	170000000	175000000	chr9	75000000	80000000
429	463	346	399	534	610	457.715857208663	0.245873175287138	0.102825665494267	-2.39116541677863	0.0167949840447589		chr5	170000000	175000000	chr9	80000000	85000000
481	559	490	511	565	653	541.293014995567	0.106351798063557	0.104046183329623	-1.0221595320477	0.306705400613794	0.708943370805688	chr5	170000000	175000000	chr9	85000000	90000000
540	560	516	534	646	768	589.792335063219	0.1922104508945	0.102715570349215	-1.87128835716941	0.0613051234431714	0.407295810758074	chr5	170000000	175000000	chr9	90000000	95000000
562	583	507	550	620	806	599.392963665534	0.181935661997006	0.102385018716912	-1.77697542352408	0.075572283513212	0.432983067838913	chr5	170000000	175000000	chr9	95000000	100000000
160	163	165	145	165	214	167.902987529832	0.0220947345970113	0.150231583473389	-0.147071168965779	0.883075846222211		chr5	170000000	175000000	chrX	0	5000000
454	497	380	369	376	579	437.862060765284	-0.0837532614536861	0.112373794947914	0.745309540293683	0.456084615043674		chr5	170000000	175000000	chrX	10000000	15000000
424	417	346	332	293	499	382.0813253768	-0.155161784296161	0.124024940139498	1.2510530875616	0.210915109529552		chr5	170000000	175000000	chrX	100000000	105000000
414	422	345	288	263	552	375.215269947987	-0.195052915543188	0.246865518296006	0.790118105151114	0.429458797244077		chr5	170000000	175000000	chrX	105000000	110000000
399	398	361	283	265	550	371.157125400488	-0.179209296060379	0.247788099452733	0.723236089449745	0.469534850006285		chr5	170000000	175000000	chrX	110000000	115000000
423	455	362	346	333	558	408.406149680978	-0.0833504930269776	0.12077863735888	0.690109566142155	0.49012528782595		chr5	170000000	175000000	chrX	115000000	120000000
308	341	340	264	241	486	326.779001842003	-0.102467826196673	0.255109803927692	0.401661655565837	0.687933047727606		chr5	170000000	175000000	chrX	120000000	125000000
337	379	315	270	240	475	332.135191739071	-0.154993530928381	0.144791016692104	1.07046372398899	0.284410629113546		chr5	170000000	175000000	chrX	125000000	130000000
579	611	524	523	382	786	563.071742114872	-0.100831249383643	0.151785915604107	0.664299114857496	0.506498887449116	0.830507821882046	chr5	170000000	175000000	chrX	130000000	135000000
512	537	500	409	299	705	489.349457436632	-0.230674300768969	0.295538197043272	0.780522799004536	0.435083213166242		chr5	170000000	175000000	chrX	135000000	140000000
373	367	355	307	234	505	354.06563986549	-0.16031604976856	0.264096949791367	0.60703484040693	0.543827790906699		chr5	170000000	175000000	chrX	140000000	145000000
431	430	376	333	250	527	388.122277661497	-0.242251097805759	0.248498731682902	0.974858487869004	0.329630460119678		chr5	170000000	175000000	chrX	145000000	150000000
533	549	433	496	427	683	516.123725767141	0.0145781307261442	0.119639648916632	-0.121850330205353	0.90301755315201	0.975435355677529	chr5	170000000	175000000	chrX	15000000	20000000
670	685	700	615	511	803	664.288837010791	-0.170071678331468	0.136591899066154	1.24510808835815	0.213092021374864	0.62077106688647	chr5	170000000	175000000	chrX	150000000	155000000
90	70	94	51	67	94	77.5629361458626	-0.358674643929482	0.225058939556814	1.59369205522688	0.111005024558152		chr5	170000000	175000000	chrX	155000000	156040895
403	392	354	335	355	522	390.158379820132	-0.00332266760317909	0.111157169449634	0.0298916176044282	0.976153491046487		chr5	170000000	175000000	chrX	20000000	25000000
335	356	267	225	269	418	307.195209875531	-0.154274618490574	0.127939371013503	1.20584162067118	0.227878563995041		chr5	170000000	175000000	chrX	25000000	30000000
261	305	223	234	250	377	271.474942302657	0.0500828740704862	0.126782150878424	-0.395030954463869	0.692820043544254		chr5	170000000	175000000	chrX	30000000	35000000
322	315	274	266	255	430	307.137550699017	-0.0200044230826294	0.129081564618182	0.154975058923415	0.876840979823559		chr5	170000000	175000000	chrX	35000000	40000000
384	351	323	326	322	497	364.056603495791	0.034363651215878	0.118106003025557	-0.290956008463365	0.77108496475444		chr5	170000000	175000000	chrX	40000000	45000000
363	376	312	327	336	450	358.327570275164	0.0119245940205078	0.106487690538625	-0.111980961932708	0.910838501792864		chr5	170000000	175000000	chrX	45000000	50000000
364	395	303	323	328	461	359.224486562708	-0.00408485911337833	0.109280270069888	0.0373796579269611	0.970182291956861		chr5	170000000	175000000	chrX	5000000	10000000
319	329	260	259	273	378	300.488186433103	-0.0686962001519668	0.114492330215931	0.600007005031748	0.548501567012113		chr5	170000000	175000000	chrX	50000000	55000000
175	153	172	162	172	235	177.439798555454	0.103969848230557	0.152619147362998	-0.681237249892827	0.495721381484968		chr5	170000000	175000000	chrX	55000000	60000000
148	117	75	91	119	127	111.496066358843	-0.0716562854199469	0.194993863354375	0.367479694936457	0.713261235082418		chr5	170000000	175000000	chrX	60000000	65000000
309	322	290	292	298	405	317.630303241468	0.03724421387917	0.113206603362604	-0.328993298737847	0.742160753190754		chr5	170000000	175000000	chrX	65000000	70000000
382	381	322	318	340	485	367.992175879323	-0.00134454051792956	0.109156696844564	0.0123175266089643	0.990172284204625		chr5	170000000	175000000	chrX	70000000	75000000
247	262	207	212	182	396	246.739775737322	0.0512600190686008	0.165624681036101	-0.309495050785503	0.75694497639333		chr5	170000000	175000000	chrX	75000000	80000000
272	266	185	194	172	345	235.052837300405	-0.104361803349111	0.162246932907582	0.643228204557532	0.520076034614859		chr5	170000000	175000000	chrX	80000000	85000000
224	210	199	146	160	336	208.755668387337	-0.0876893413320193	0.179552678626876	0.488376681443133	0.625283055677614		chr5	170000000	175000000	chrX	85000000	90000000
209	211	176	159	128	274	190.600848088564	-0.173541777475431	0.172775037814773	1.0044377918845	0.315167641782849		chr5	170000000	175000000	chrX	90000000	95000000
335	312	288	234	244	414	301.379363420008	-0.1566430637686	0.133515978087197	1.17321586534235	0.240709251361325		chr5	170000000	175000000	chrX	95000000	100000000
412	349	335	363	392	528	393.417153633089	0.150421881741726	0.111014312392737	-1.35497737633662	0.175424765146933		chr5	175000000	180000000	chr10	0	5000000
428	418	383	397	475	531	436.514863487086	0.119412948430582	0.100258482601362	-1.19105082514942	0.233633632884764		chr5	175000000	180000000	chr10	10000000	15000000
572	581	531	550	613	925	620.843277975298	0.221842663776895	0.119041983526512	-1.86356659394447	0.0623825925522087	0.408340718264929	chr5	175000000	180000000	chr10	100000000	105000000
344	336	309	316	307	403	334.95305408197	-0.0171003993739531	0.112140310220765	0.152491101017007	0.878799608717314		chr5	175000000	180000000	chr10	105000000	110000000
548	629	502	513	530	727	570.59938324888	0.00371670877633089	0.105730496458541	-0.0351526655111119	0.971958006331352	0.993655340048667	chr5	175000000	180000000	chr10	110000000	115000000
626	666	669	612	574	869	667.097704807082	-0.0162859840675051	0.128616997604175	0.126623886196023	0.899238090662801	0.974683058940746	chr5	175000000	180000000	chr10	115000000	120000000
665	684	669	712	602	731	680.530502303853	-0.0404565845088673	0.133008624313512	0.304165122507455	0.761002094947381	0.930963243697572	chr5	175000000	180000000	chr10	120000000	125000000
683	812	763	830	802	802	786.610104972982	0.0525072054944753	0.140831623981175	-0.372836753636342	0.709269946489503	0.915428115552157	chr5	175000000	180000000	chr10	125000000	130000000
549	648	660	630	642	641	632.519824855031	-0.0209108897548018	0.137014080617215	0.152618545923188	0.878699098808033	0.968206336202144	chr5	175000000	180000000	chr10	130000000	133797422
336	341	277	318	391	464	350.914827057277	0.226220159315123	0.104948439749209	-2.15553618382238	0.0311199002807869		chr5	175000000	180000000	chr10	15000000	20000000
