## Supplemental File S2 for "The 3D nuclear position and compartmentalization of genes prime their response to mechano-confinement" (part 23 of 31)

NC REP1	NC REP2	NC REP3	C15min REP1	C15min REP2	C15min REP3	baseMean	log2FoldChange	lfcSE	stat	pvalue	padj	chr_A	start_A	end_A	chr_B	start_B	end_B
301	325	248	235	310	426	302.814845897749	0.0701346911836886	0.12246288859908	-0.572701591363699	0.566846759788411		chr5	175000000	180000000	chr10	20000000	25000000
289	327	257	234	345	425	308.275081077121	0.119156814272831	0.122700670912575	-0.971117870722408	0.331489585642281		chr5	175000000	180000000	chr10	25000000	30000000
391	360	285	280	396	522	366.176037898799	0.126431236582712	0.121942758455493	-1.03680807441187	0.299825311771931		chr5	175000000	180000000	chr10	30000000	35000000
245	253	168	217	250	334	240.876890660058	0.197622291544347	0.130710647355058	-1.51190660855295	0.130557622624592		chr5	175000000	180000000	chr10	35000000	40000000
232	235	191	247	309	296	250.335495050848	0.310627478416218	0.125016913125942	-2.4846836371915	0.0129666610939135		chr5	175000000	180000000	chr10	40000000	45000000
274	272	227	273	383	371	297.453507997152	0.341466585950505	0.118242544891478	-2.88784875413413	0.0038788633531493		chr5	175000000	180000000	chr10	45000000	50000000
385	322	275	315	348	441	344.763803170931	0.0989778276886472	0.113818450265515	-0.869611451023556	0.384512777783024		chr5	175000000	180000000	chr10	5000000	10000000
255	287	189	195	271	342	252.265896840332	0.0699823537698695	0.13260468328378	-0.527751750819421	0.597671649391043		chr5	175000000	180000000	chr10	50000000	55000000
259	231	194	218	228	297	236.124008241333	0.050417686109568	0.127510793938629	-0.395399358377724	0.692548182502214		chr5	175000000	180000000	chr10	55000000	60000000
353	339	252	296	344	457	335.760388848057	0.144968230832047	0.113480395263507	-1.27747379179834	0.201435027381808		chr5	175000000	180000000	chr10	60000000	65000000
321	330	258	299	360	475	335.956968826437	0.243604758577779	0.110653053939544	-2.20151861972895	0.0276993300206592		chr5	175000000	180000000	chr10	65000000	70000000
509	522	431	462	548	707	524.228368684714	0.155900519423562	0.10053317146224	-1.55073710652924	0.120964698211907	0.504314294944119	chr5	175000000	180000000	chr10	70000000	75000000
440	443	368	385	499	671	460.771337580434	0.230597272637795	0.109538780506009	-2.10516560046189	0.0352768955044402		chr5	175000000	180000000	chr10	75000000	80000000
284	274	248	263	281	350	281.951875389159	0.0784282346260283	0.115398452472301	-0.679629864575986	0.496738854898379		chr5	175000000	180000000	chr10	80000000	85000000
405	454	332	329	377	535	400.277734655608	-0.0163839358110289	0.110127061363146	0.148773022799569	0.881732738393886		chr5	175000000	180000000	chr10	85000000	90000000
502	521	453	419	517	620	501.753120368246	0.000300196038862779	0.0989868052483604	-0.0030326874183845	0.997580269240252	0.99936365060453	chr5	175000000	180000000	chr10	90000000	95000000
602	663	541	517	657	732	614.46641744171	0.00604112040954708	0.101385777796322	-0.059585481719964	0.952485781731235	0.988748545174611	chr5	175000000	180000000	chr10	95000000	100000000
489	500	489	496	567	669	532.861720024223	0.152718740169191	0.104413763445274	-1.46263035762747	0.143568551805564	0.533480247603418	chr5	175000000	180000000	chr11	0	5000000
490	421	358	377	492	651	458.124677216708	0.178565868330624	0.11526150296769	-1.5492238408576	0.121327920255556		chr5	175000000	180000000	chr11	10000000	15000000
416	451	323	340	428	535	410.291203970817	0.0587830117543756	0.105653986645621	-0.556372869786185	0.577955981556727		chr5	175000000	180000000	chr11	100000000	105000000
469	504	378	383	445	558	452.013449561346	-0.0330304781707104	0.0999280958909342	0.330542455314683	0.740990118853212		chr5	175000000	180000000	chr11	105000000	110000000
555	606	526	546	578	676	579.693902359207	0.0263835714770894	0.102527414969883	-0.257331870552276	0.796922591496302	0.942667750553844	chr5	175000000	180000000	chr11	110000000	115000000
668	747	647	742	818	934	756.066719930808	0.206312923855942	0.108319164866616	-1.90467609411497	0.0568221883649171	0.397031597210997	chr5	175000000	180000000	chr11	115000000	120000000
680	719	603	687	750	790	703.49183476606	0.0934060268515389	0.108652030115259	-0.859680456522097	0.389965210732214	0.761892383082541	chr5	175000000	180000000	chr11	120000000	125000000
682	744	684	671	757	819	725.470084287541	0.0220464439831476	0.111624018355059	-0.197506274259194	0.843431371996904	0.957152786496127	chr5	175000000	180000000	chr11	125000000	130000000
678	795	798	732	753	827	766.755727566191	-0.0438621523407341	0.1327625860785	0.330380370225684	0.741112571905732	0.925218984454435	chr5	175000000	180000000	chr11	130000000	135000000
11	8	17	12	8	20	12.7053101927266	0.0475099128170827	0.470984431016984	-0.100873637615782	0.919650770476083		chr5	175000000	180000000	chr11	135000000	135086622
480	471	378	462	511	586	478.306036965683	0.166092296563372	0.0989422523237576	-1.67867915539143	0.0932145905178316		chr5	175000000	180000000	chr11	15000000	20000000
301	310	256	239	292	422	299.254253053489	0.0532393267450562	0.12199433732248	-0.436408180195474	0.662540604953362		chr5	175000000	180000000	chr11	20000000	25000000
321	317	239	234	305	402	298.739839733509	0.0243687827414995	0.120490979499843	-0.20224570206545	0.839724646186985		chr5	175000000	180000000	chr11	25000000	30000000
353	348	270	315	346	492	349.461171498788	0.173280204212991	0.112669687967749	-1.53794873615512	0.124061149620839		chr5	175000000	180000000	chr11	30000000	35000000
281	244	191	225	244	355	253.254341605835	0.128582289350553	0.13260542518693	-0.969660850370902	0.332215570865446		chr5	175000000	180000000	chr11	35000000	40000000
263	261	206	231	277	353	262.102099154047	0.164977380320539	0.119667959996847	-1.37862616129568	0.168010046162459		chr5	175000000	180000000	chr11	40000000	45000000
336	369	310	329	415	554	380.255833621657	0.27270966537885	0.110366772937152	-2.47093992259919	0.0134758455635497		chr5	175000000	180000000	chr11	45000000	50000000
500	505	389	422	441	670	481.785258520406	0.0607628316624669	0.112127413583552	-0.541908795721835	0.587881337171369		chr5	175000000	180000000	chr11	5000000	10000000
63	49	43	59	70	94	62.0537877583233	0.448884165597896	0.230698595245366	-1.94576029004629	0.051683540710747		chr5	175000000	180000000	chr11	50000000	55000000
314	347	266	284	371	425	330.968378106301	0.148691710905316	0.109013561455586	-1.36397443510636	0.172575611855264		chr5	175000000	180000000	chr11	55000000	60000000
433	461	369	453	590	708	495.576310664316	0.395426156441911	0.101604823454205	-3.89180496554022	9.95012178947012e-05		chr5	175000000	180000000	chr11	60000000	65000000
502	466	381	436	571	753	509.944086521822	0.302160262710151	0.111941906100038	-2.69925958237769	0.0069493947274643	0.18941024210874	chr5	175000000	180000000	chr11	65000000	70000000
504	486	362	414	634	712	510.137286974097	0.303733459637247	0.118013547205804	-2.57371688953275	0.0100612563857227	0.213823901473626	chr5	175000000	180000000	chr11	70000000	75000000
420	497	382	441	596	665	494.283511007365	0.316588853321491	0.10445283502742	-3.03092638163801	0.00243804684149699		chr5	175000000	180000000	chr11	75000000	80000000
288	273	248	249	253	341	273.964214290506	-0.0133528283299208	0.119400446300734	0.111832315067643	0.910956364512989		chr5	175000000	180000000	chr11	80000000	85000000
356	393	285	285	354	411	344.180211014361	-0.0459492446176109	0.107316551240579	0.428165498112244	0.668530633490883		chr5	175000000	180000000	chr11	85000000	90000000
345	326	287	279	330	443	331.658263391597	0.0563276490619927	0.112234781628319	-0.501873378686918	0.615756592466063		chr5	175000000	180000000	chr11	90000000	95000000
302	305	239	211	264	366	277.646796553133	-0.0879355030455845	0.123110215484654	0.714282748181415	0.475052357792994		chr5	175000000	180000000	chr11	95000000	100000000
425	415	358	402	489	653	451.065604428163	0.285704353162298	0.105356577713291	-2.71178467793241	0.00669220488121234		chr5	175000000	180000000	chr12	0	5000000
305	307	250	264	337	420	310.092857752839	0.168132986410924	0.112708647895269	-1.49174876596121	0.135765019678224		chr5	175000000	180000000	chr12	10000000	15000000
568	622	513	511	593	770	590.812522611785	0.0617008637480511	0.102497547194537	-0.60197405144676	0.547191410149061	0.848202984680222	chr5	175000000	180000000	chr12	100000000	105000000
740	727	667	739	844	875	763.973704552281	0.138964020665255	0.111668836096479	-1.24442973996069	0.2133414430278	0.620932764858123	chr5	175000000	180000000	chr12	105000000	110000000
818	877	850	876	997	1041	909.661165029573	0.125955281705683	0.120731157661693	-1.04327071938322	0.296822928226844	0.7005511322149	chr5	175000000	180000000	chr12	110000000	115000000
757	846	825	878	832	882	841.181459277493	0.0350276565130108	0.137413307457893	-0.254907309641347	0.798794690450124	0.942878830476586	chr5	175000000	180000000	chr12	115000000	120000000
808	795	672	720	810	1136	814.146826400693	0.148630025163429	0.114936644498725	-1.29314741883802	0.195960077406614	0.600422132351432	chr5	175000000	180000000	chr12	120000000	125000000
599	688	707	740	547	826	687.277135098271	0.0137952678263279	0.154459359068431	-0.089313253075303	0.92883296173199	0.983749389981008	chr5	175000000	180000000	chr12	125000000	130000000
514	600	690	611	545	721	616.767315627636	-0.022989830630316	0.148842517201048	0.154457416218396	0.877249085162594	0.967750939822276	chr5	175000000	180000000	chr12	130000000	133275309
275	261	198	238	243	285	248.789004016893	0.00178511196516377	0.125319130180158	-0.0142445288488478	0.988634894699376		chr5	175000000	180000000	chr12	15000000	20000000
271	263	185	185	223	347	241.315623202356	-0.0101387277346934	0.14334628099917	0.0707289206530033	0.943613503118985		chr5	175000000	180000000	chr12	20000000	25000000
381	342	264	273	346	480	342.307367261022	0.0758303514882508	0.122276158234074	-0.620156476809553	0.535154772623591		chr5	175000000	180000000	chr12	25000000	30000000
252	264	194	231	294	311	255.362087971529	0.170866094177837	0.121234115510076	-1.40938953906614	0.158720015573245		chr5	175000000	180000000	chr12	30000000	35000000
116	106	86	110	121	145	113.087686111899	0.221375821952122	0.174214912833681	-1.27070535094469	0.203833491249548		chr5	175000000	180000000	chr12	35000000	40000000
273	270	203	230	289	351	266.067611338138	0.150645681144323	0.11994870921869	-1.25591748444467	0.209145888653258		chr5	175000000	180000000	chr12	40000000	45000000
437	409	334	363	437	639	429.635188182257	0.203231314053174	0.115721341691041	-1.75621290838273	0.07905206141677		chr5	175000000	180000000	chr12	45000000	50000000
416	428	351	408	449	549	430.33807159462	0.165783917519427	0.098662855462334	-1.68030731264125	0.092897539018355		chr5	175000000	180000000	chr12	5000000	10000000
493	506	381	481	569	686	513.583236700591	0.262605240319154	0.0993310102865163	-2.64373874343651	0.00819959174779054	0.200272057573209	chr5	175000000	180000000	chr12	50000000	55000000
424	470	334	410	389	617	435.089882041823	0.134027559772501	0.117973146535707	-1.13608531863593	0.255920858790236		chr5	175000000	180000000	chr12	55000000	60000000
329	342	262	284	336	382	320.138388787531	0.0366107491879396	0.10819301663585	-0.338383662146718	0.735074084459957		chr5	175000000	180000000	chr12	60000000	65000000
389	430	307	348	444	483	396.344590891371	0.113757813080895	0.104191423510651	-1.09181551847467	0.274914196616575		chr5	175000000	180000000	chr12	65000000	70000000
279	321	226	227	239	354	271.170687310535	-0.0830025516389763	0.125772926898289	0.659939731752442	0.50929250591018		chr5	175000000	180000000	chr12	70000000	75000000
432	422	301	348	378	522	395.666074254575	0.042547746780461	0.111258865290864	-0.382421182071453	0.70214898120084		chr5	175000000	180000000	chr12	75000000	80000000
303	303	252	220	261	398	285.689959835567	-0.0499629173102069	0.12746335971907	0.391978662890462	0.695073979374881		chr5	175000000	180000000	chr12	80000000	85000000
383	375	334	302	317	514	366.788653849125	-0.0325574325396074	0.12180661285422	0.267287890014416	0.789247510059208		chr5	175000000	180000000	chr12	85000000	90000000
469	446	397	410	439	606	457.409048050194	0.0727415663259356	0.104507966667285	-0.696038480564054	0.48640473146639		chr5	175000000	180000000	chr12	90000000	95000000
446	434	387	383	389	548	428.432698351342	-0.0160743701921496	0.106099508086252	0.151502777742213	0.87957911980948		chr5	175000000	180000000	chr12	95000000	100000000
480	528	454	393	449	624	483.970307173418	-0.0770210512213812	0.106161475774381	0.725508482804719	0.468140142726321		chr5	175000000	180000000	chr13	100000000	105000000
527	505	470	365	423	622	481.293146461721	-0.178341531860382	0.113453087502392	1.57194075354382	0.115964292011979		chr5	175000000	180000000	chr13	105000000	110000000
573	595	612	577	627	744	620.825939200422	0.0532220111131453	0.114707021093101	-0.463982157377689	0.642660529126487	0.889955455823228	chr5	175000000	180000000	chr13	110000000	114364328
72	70	60	75	96	104	78.7711246391685	0.37475485760023	0.202804034346675	-1.84786687704457	0.0646216032661517		chr5	175000000	180000000	chr13	15000000	20000000
334	361	273	279	398	496	351.188207094577	0.197111966310174	0.116501553283139	-1.69192565039132	0.0906601505826946		chr5	175000000	180000000	chr13	20000000	25000000
317	373	258	316	408	437	347.798090088497	0.227541797861157	0.110484837108044	-2.05948439457483	0.0394478584434811		chr5	175000000	180000000	chr13	25000000	30000000
394	379	289	281	412	474	366.502462865474	0.0602037015391449	0.115327283075148	-0.522024797028436	0.601653065538606		chr5	175000000	180000000	chr13	30000000	35000000
344	310	234	277	294	329	296.586720716728	-0.0387233669234032	0.120149255185666	0.322293857448923	0.747230086130083		chr5	175000000	180000000	chr13	35000000	40000000
383	402	262	330	434	529	383.714791965225	0.235027252502041	0.114841863237596	-2.0465294264322	0.04070431034298		chr5	175000000	180000000	chr13	40000000	45000000
420	413	321	399	410	516	410.182341166205	0.134839344247748	0.103417330195732	-1.30383702608205	0.192289155350978		chr5	175000000	180000000	chr13	45000000	50000000
296	303	240	298	344	418	313.380667489716	0.26780274118625	0.109050131108427	-2.45577642561454	0.0140580587956929		chr5	175000000	180000000	chr13	50000000	55000000
233	215	150	152	173	261	194.366270987674	-0.104014587775933	0.15185689553895	0.684951364287926	0.493374612016576		chr5	175000000	180000000	chr13	55000000	60000000
273	304	221	209	229	326	257.589966981135	-0.135706722001207	0.124843675021206	1.08701319452633	0.277030978516061		chr5	175000000	180000000	chr13	60000000	65000000
313	282	185	209	212	333	251.977649537893	-0.117939879982952	0.145723951701358	0.809337645637376	0.418320957937607		chr5	175000000	180000000	chr13	65000000	70000000
337	320	223	228	293	398	295.103192782803	-0.0127447323161844	0.12818567816202	0.0994239957140587	0.92080163132836		chr5	175000000	180000000	chr13	70000000	75000000
412	429	338	310	341	480	381.46781368041	-0.134868432555406	0.107436662957763	1.25532968767307	0.209359102283582		chr5	175000000	180000000	chr13	75000000	80000000
290	292	215	192	246	345	259.547868090718	-0.104543280602888	0.130232229452278	0.802745073493478	0.422122095037731		chr5	175000000	180000000	chr13	80000000	85000000
256	257	211	183	189	383	242.019020926615	-0.0364418265696773	0.163019520608674	0.223542717053839	0.82311314073399		chr5	175000000	180000000	chr13	85000000	90000000
385	386	341	263	253	469	346.045251359516	-0.264953734064566	0.136192258134234	1.94543902637565	0.0517221615432932		chr5	175000000	180000000	chr13	90000000	95000000
603	601	564	475	582	692	583.495519319336	-0.093926206181912	0.103310558237169	0.909163669082945	0.363263738536054	0.746119795764634	chr5	175000000	180000000	chr13	95000000	100000000
720	697	736	645	715	979	744.908278998679	0.0309885263463146	0.124274034154082	-0.249356404636333	0.803085104257373	0.944446687976659	chr5	175000000	180000000	chr14	100000000	105000000
250	238	268	231	220	249	244.398696893688	-0.180304089902914	0.141214362595353	1.27681127180789	0.20166888509504		chr5	175000000	180000000	chr14	105000000	107043718
38	41	38	50	42	66	45.5435899785143	0.36053282453621	0.262447725298874	-1.37373194652625	0.169524915203339		chr5	175000000	180000000	chr14	15000000	20000000
377	448	340	418	509	549	436.67055456641	0.275644036595853	0.102049073031878	-2.70109299777516	0.00691120107356511		chr5	175000000	180000000	chr14	20000000	25000000
253	222	152	187	198	294	214.465565912486	0.045430902797938	0.148319986320963	-0.306303310328158	0.759373718996951		chr5	175000000	180000000	chr14	25000000	30000000
360	372	261	299	357	487	350.712185668273	0.129674572786742	0.114819890990361	-1.12937376675987	0.258740194441517		chr5	175000000	180000000	chr14	30000000	35000000
337	351	255	314	342	458	338.828498752982	0.171327453592288	0.110748286023272	-1.54699869175661	0.121863561112294		chr5	175000000	180000000	chr14	35000000	40000000
217	189	151	167	160	262	188.714327593692	0.00540528146331373	0.154069983181045	-0.0350832871641328	0.972013328119316		chr5	175000000	180000000	chr14	40000000	45000000
303	281	198	272	269	317	271.691213174372	0.0787995133956277	0.127562081156685	-0.617734617380834	0.536750288800168		chr5	175000000	180000000	chr14	45000000	50000000
468	446	338	360	413	632	435.829223056097	0.08566595225462	0.119489446950465	-0.716933205742705	0.473415311780305		chr5	175000000	180000000	chr14	50000000	55000000
382	408	359	347	417	555	407.209224471861	0.118145250767882	0.1062783414178	-1.11165877441981	0.266284891487144		chr5	175000000	180000000	chr14	55000000	60000000
420	398	402	352	405	597	424.989320961467	0.0601048423531675	0.118101340724142	-0.50892599512108	0.610804098130301		chr5	175000000	180000000	chr14	60000000	65000000
499	521	402	399	542	629	493.016356584042	0.0685835368130345	0.103223732876605	-0.664416359511236	0.506423865115201		chr5	175000000	180000000	chr14	65000000	70000000
508	558	463	491	605	717	552.070820975168	0.171606533467991	0.0994504675153898	-1.72554778026997	0.084428800842	0.450064393670798	chr5	175000000	180000000	chr14	70000000	75000000
541	624	505	555	596	616	572.441463869582	0.0232741096769427	0.108722658397685	-0.214068622124846	0.830493544517693	0.9533991750608	chr5	175000000	180000000	chr14	75000000	80000000
409	428	385	321	335	489	392.211091356807	-0.173711701124317	0.110409397487226	1.57334162741369	0.115639735353122		chr5	175000000	180000000	chr14	80000000	85000000
513	576	477	471	473	698	530.406707796695	-0.0083577584201088	0.109882767830614	0.076060683445765	0.939370819556944	0.985903519352925	chr5	175000000	180000000	chr14	85000000	90000000
665	728	693	714	766	868	738.383682036613	0.100374908357323	0.115690210917307	-0.867617990852043	0.385603494205273	0.75871197445557	chr5	175000000	180000000	chr14	90000000	95000000
596	685	659	636	614	749	657.529309102519	-0.0266307541205229	0.122392416122996	0.217585002111248	0.827752471113031	0.952356116580278	chr5	175000000	180000000	chr14	95000000	100000000
286	354	323	296	330	385	328.409902171853	-0.00306897171278546	0.117683371155499	0.0260782103932961	0.979194956738774		chr5	175000000	180000000	chr15	100000000	101991189
10	17	10	16	15	23	14.932916662577	0.478020034925413	0.421448442462429	-1.13423134780721	0.256697517862546		chr5	175000000	180000000	chr15	15000000	20000000
150	157	113	184	212	247	175.025598390798	0.54959760689556	0.143672671241291	-3.8253455034085	0.000130588810485572		chr5	175000000	180000000	chr15	20000000	25000000
307	256	220	322	357	405	308.810143709709	0.404836145738299	0.11737411964969	-3.44910911320619	0.000562439381506281		chr5	175000000	180000000	chr15	25000000	30000000
335	365	275	369	410	414	359.912072265111	0.234342463889551	0.110292630919992	-2.12473364661641	0.0336088442387011		chr5	175000000	180000000	chr15	30000000	35000000
434	428	297	366	396	536	404.480563581432	0.0964303578091275	0.111060826925608	-0.86826616079241	0.385248642548049		chr5	175000000	180000000	chr15	35000000	40000000
473	483	386	424	591	690	500.993530309393	0.268095171943552	0.105560234577265	-2.53973641700578	0.0110936039879609	0.221441957438696	chr5	175000000	180000000	chr15	40000000	45000000
373	384	310	345	434	455	380.949564564516	0.143095488159846	0.103124348874517	-1.38760137369659	0.16525846293584		chr5	175000000	180000000	chr15	45000000	50000000
371	372	277	328	360	492	362.276229857297	0.139208289187637	0.109619221851708	-1.26992590200974	0.204111025664627		chr5	175000000	180000000	chr15	50000000	55000000
442	440	332	409	449	539	431.624164200732	0.138214951224282	0.101147390419653	-1.36647075768182	0.171791253139834		chr5	175000000	180000000	chr15	55000000	60000000
473	486	394	408	490	644	477.039798182187	0.111777092664758	0.102118455192873	-1.09458268296013	0.273699505624246		chr5	175000000	180000000	chr15	60000000	65000000
513	558	393	430	601	669	520.50621099458	0.145228793604063	0.108169456471064	-1.34260444992541	0.179400088696779	0.580365581660955	chr5	175000000	180000000	chr15	65000000	70000000
521	507	375	381	531	704	494.52666144699	0.122240627882976	0.119162546014427	-1.02583095084404	0.304971274288355		chr5	175000000	180000000	chr15	70000000	75000000
597	671	495	601	685	798	635.813476390635	0.176939571082139	0.102209930900352	-1.73113874085918	0.0834270221265356	0.447978628049681	chr5	175000000	180000000	chr15	75000000	80000000
554	580	518	526	560	631	560.876626609241	-0.0103443521733627	0.102872988801288	0.100554599354978	0.919904038424196	0.981327728869661	chr5	175000000	180000000	chr15	80000000	85000000
533	621	600	592	584	710	607.120479415267	0.0333481022081964	0.120111724887832	-0.27764235539319	0.781286914990812	0.938620039942145	chr5	175000000	180000000	chr15	85000000	90000000
593	661	623	632	615	802	653.178509866887	0.0533430886310776	0.116689477103587	-0.457137095435985	0.647572508699907	0.891891192718405	chr5	175000000	180000000	chr15	90000000	95000000
600	616	599	536	505	742	598.082236507362	-0.104991245848953	0.118682507583579	0.884639598426211	0.376351042366257	0.753807104248645	chr5	175000000	180000000	chr15	95000000	100000000
416	374	344	416	481	718	450.909705390884	0.423185187564579	0.117205345607289	-3.61063043133301	0.000305453645193234		chr5	175000000	180000000	chr16	0	5000000
406	399	312	352	476	518	406.100351699138	0.198761881399665	0.104754238683021	-1.89741134963622	0.0577736688559108		chr5	175000000	180000000	chr16	10000000	15000000
319	346	226	320	375	441	333.670071788804	0.287865807662712	0.113107337036194	-2.54506750141766	0.0109256615638139		chr5	175000000	180000000	chr16	15000000	20000000
349	370	296	384	457	502	389.860898717044	0.337515870893456	0.10121109927789	-3.33477131758798	0.000853695735534866		chr5	175000000	180000000	chr16	20000000	25000000
394	367	287	383	440	473	388.008133606862	0.245090696748129	0.10625444767912	-2.30663941229343	0.0210749304719916		chr5	175000000	180000000	chr16	25000000	30000000
285	338	287	346	293	423	327.582341182254	0.15574839186094	0.125152557779241	-1.2444683083159	0.213327256197541		chr5	175000000	180000000	chr16	30000000	35000000
62	67	56	89	60	68	67.6320543902746	0.188997423122549	0.242539677517357	-0.779243318277371	0.435836397065989		chr5	175000000	180000000	chr16	35000000	40000000
429	434	297	479	482	474	431.393275419286	0.263872952228681	0.122535861626963	-2.15343450256213	0.0312845464387721		chr5	175000000	180000000	chr16	45000000	50000000
336	310	275	315	348	433	333.731147186089	0.179572861751535	0.108670390051662	-1.65245437755552	0.0984419581951283		chr5	175000000	180000000	chr16	5000000	10000000
383	495	375	477	579	510	468.915828867793	0.26748981014187	0.12129029831298	-2.20536855677965	0.02742824261971		chr5	175000000	180000000	chr16	50000000	55000000
443	486	388	473	571	626	494.002730671696	0.275418299740526	0.0980534862037063	-2.80885780204025	0.0049717601110611		chr5	175000000	180000000	chr16	55000000	60000000
302	327	226	268	287	431	302.27276650911	0.13238709336362	0.123845857955171	-1.06896666186075	0.285084691891692		chr5	175000000	180000000	chr16	60000000	65000000
582	606	452	532	582	796	584.705636585899	0.148335905731784	0.106298613181849	-1.39546416732663	0.162875913035979	0.561052174224905	chr5	175000000	180000000	chr16	65000000	70000000
547	569	476	613	604	752	590.559386363041	0.242222749822783	0.104444462660107	-2.31915358319232	0.0203867102501333	0.285837959938017	chr5	175000000	180000000	chr16	70000000	75000000
424	439	364	438	448	614	450.500207734709	0.217899531883936	0.102918989817764	-2.1171946233612	0.0342433335317304		chr5	175000000	180000000	chr16	75000000	80000000
645	646	582	683	748	818	685.089428729845	0.198671448589606	0.106975672010765	-1.85716476330818	0.0632877164935185	0.410468019799725	chr5	175000000	180000000	chr16	80000000	85000000
480	441	400	349	455	702	463.484550936867	0.092902805089351	0.128796552660211	-0.721314376592408	0.470716113613596		chr5	175000000	180000000	chr16	85000000	90000000
15	18	17	21	20	39	21.2578080300582	0.589079877677767	0.367745761715876	-1.60186721100241	0.109184976574418		chr5	175000000	180000000	chr16	90000000	90338345
434	431	322	412	493	698	456.991177102083	0.355261629345855	0.112323907514095	-3.16283182457195	0.00156242562167647		chr5	175000000	180000000	chr17	0	5000000
319	345	292	340	445	406	356.505656696778	0.253505333693695	0.114129222529061	-2.22121318340834	0.0263365256926287		chr5	175000000	180000000	chr17	10000000	15000000
392	377	302	349	462	556	400.895518294798	0.276682267386747	0.106314967901536	-2.60247708152438	0.00925530010208676		chr5	175000000	180000000	chr17	15000000	20000000
149	171	119	171	236	220	175.885881495834	0.452921177951814	0.150236450159151	-3.01472230921336	0.0025721463378726		chr5	175000000	180000000	chr17	20000000	25000000
279	327	236	253	345	444	308.868044829951	0.228789765941096	0.121335443248945	-1.88559714964477	0.0593492617979275		chr5	175000000	180000000	chr17	25000000	30000000
430	409	350	463	504	623	459.22300787002	0.349794932784673	0.0997875487282943	-3.50539658747515	0.000455927582185971		chr5	175000000	180000000	chr17	30000000	35000000
423	438	310	469	548	715	476.153301188599	0.494206372006818	0.105653529429896	-4.677613466143	2.90232981804805e-06		chr5	175000000	180000000	chr17	35000000	40000000
449	501	362	393	471	733	475.834889601063	0.198911515675157	0.122996192943738	-1.61721684968043	0.105831480440831		chr5	175000000	180000000	chr17	40000000	45000000
403	445	360	408	477	666	453.559250051551	0.28054398683595	0.107080280980436	-2.61994070492967	0.00879450569405456		chr5	175000000	180000000	chr17	45000000	50000000
457	524	353	520	566	633	504.624538950221	0.309372882954788	0.105942177415729	-2.92020506375637	0.00349801127742986	0.144084356826827	chr5	175000000	180000000	chr17	5000000	10000000
416	404	368	339	363	528	399.766514015434	-0.0304543628275234	0.110149603481664	0.276481819860505	0.782178021303742		chr5	175000000	180000000	chr17	50000000	55000000
571	591	501	560	558	711	579.447909151585	0.0701777180446079	0.103152243782636	-0.680331473860008	0.496294600017089	0.825208086796294	chr5	175000000	180000000	chr17	55000000	60000000
531	447	346	407	479	732	481.530573406664	0.207255028151039	0.129098714532679	-1.60539962695428	0.108405886463189		chr5	175000000	180000000	chr17	60000000	65000000
550	566	420	466	663	732	558.777479577039	0.204504317703632	0.109012710117361	-1.87596765077638	0.06065972205665	0.405926268233753	chr5	175000000	180000000	chr17	65000000	70000000
577	615	524	583	685	779	623.231856017152	0.184355997383413	0.100065303711329	-1.84235684643748	0.0654229696534091	0.414008273613174	chr5	175000000	180000000	chr17	70000000	75000000
582	670	599	608	672	817	655.03499657944	0.105882403338538	0.108598765423327	-0.974987173434244	0.329566622457365	0.725727179224328	chr5	175000000	180000000	chr17	75000000	80000000
270	299	265	251	299	487	306.694452476615	0.219708019993231	0.136060708907375	-1.61477932723987	0.106358491505843		chr5	175000000	180000000	chr17	80000000	83257441
316	275	226	272	317	460	306.110457513642	0.280930299357156	0.12528372957083	-2.24235262088306	0.0249385913512083		chr5	175000000	180000000	chr18	0	5000000
318	316	230	293	400	416	325.020038854829	0.294028257157356	0.114729557225047	-2.56279431620753	0.0103833540862439		chr5	175000000	180000000	chr18	10000000	15000000
18	16	11	22	27	42	22.0351409470097	0.936337940439972	0.36428711792536	-2.57032954053517	0.0101601814374795		chr5	175000000	180000000	chr18	15000000	20000000
331	344	236	264	347	460	324.710584332714	0.157760989653166	0.121573293977502	-1.29766155453812	0.194403660116658		chr5	175000000	180000000	chr18	20000000	25000000
252	270	190	210	259	354	251.861119753553	0.133847418119947	0.128488893330533	-1.04170418664615	0.297548847358546		chr5	175000000	180000000	chr18	25000000	30000000
246	255	232	195	203	337	242.219961132246	-0.0834050047783716	0.139388095837222	0.598365335844551	0.549596190068497		chr5	175000000	180000000	chr18	30000000	35000000
290	273	217	250	315	404	287.46963937185	0.237352459652611	0.119019913571382	-1.99422476903631	0.0461274964623902		chr5	175000000	180000000	chr18	35000000	40000000
294	297	215	238	251	378	275.149345331446	0.0318475308014961	0.126699958228119	-0.251361809797566	0.801534391351013		chr5	175000000	180000000	chr18	40000000	45000000
444	446	372	439	436	582	450.163361433739	0.138556310067832	0.102802824482165	-1.34778699676554	0.177726901364331		chr5	175000000	180000000	chr18	45000000	50000000
323	357	252	303	369	474	341.463078366271	0.226386613724708	0.111352775224862	-2.03305766980257	0.0420466969524752		chr5	175000000	180000000	chr18	5000000	10000000
292	313	254	287	266	381	296.986516971269	0.0519269709578154	0.118955367613081	-0.436524824392248	0.66245599216725		chr5	175000000	180000000	chr18	50000000	55000000
447	469	353	358	464	617	444.729300261419	0.102480219003862	0.109485413009293	-0.936017102069687	0.349264382427944		chr5	175000000	180000000	chr18	55000000	60000000
349	385	295	299	317	410	340.172101215992	-0.0724663249227757	0.107542748900664	0.673837387118605	0.500414702606815		chr5	175000000	180000000	chr18	60000000	65000000
340	374	273	248	249	398	310.292310852541	-0.216481051844192	0.124555331176091	1.73803120107433	0.0822053161730699		chr5	175000000	180000000	chr18	65000000	70000000
340	379	319	279	299	419	336.892143436381	-0.134673132538732	0.111890874138524	1.20361140777221	0.228739808191807		chr5	175000000	180000000	chr18	70000000	75000000
469	469	488	452	485	581	490.47149088152	0.0141081102099613	0.110131029852765	-0.128102953625537	0.898067498653971		chr5	175000000	180000000	chr18	75000000	80000000
33	41	30	35	44	50	38.4298991468622	0.241671054118185	0.275198303499378	-0.878170581159601	0.379851154472473		chr5	175000000	180000000	chr18	80000000	80373285
486	425	374	374	422	772	466.115598252496	0.188397659896275	0.143962181459734	-1.30866077455884	0.190649284391629		chr5	175000000	180000000	chr19	0	5000000
485	441	351	424	561	778	497.061918747633	0.380959961252353	0.119999099385474	-3.17469017020364	0.00149996566478682		chr5	175000000	180000000	chr19	10000000	15000000
426	381	312	390	495	660	436.737103826477	0.385601364911997	0.112584235311479	-3.42500318845868	0.000614792205455306		chr5	175000000	180000000	chr19	15000000	20000000
225	244	170	232	265	321	240.043638247669	0.290899258394219	0.124647140603705	-2.33378204253465	0.0196071375668228		chr5	175000000	180000000	chr19	20000000	25000000
131	160	103	163	164	224	155.426238992615	0.419716674229907	0.157690790630321	-2.66164354019799	0.00777601781871233		chr5	175000000	180000000	chr19	25000000	30000000
333	356	350	436	453	570	414.1385199481	0.414997786558039	0.109245297374723	-3.79877025859113	0.000145415806435735		chr5	175000000	180000000	chr19	30000000	35000000
401	397	331	395	505	626	436.624914026313	0.357485662737413	0.103118064366248	-3.46676079438147	0.000526770446881567		chr5	175000000	180000000	chr19	35000000	40000000
467	462	405	474	601	701	513.01421597367	0.337347282067777	0.0998576574296494	-3.37828155347467	0.000729403579800791	0.0747272858989831	chr5	175000000	180000000	chr19	40000000	45000000
494	513	441	438	554	844	537.8854103546	0.248877311261704	0.124345816403842	-2.00149324246999	0.045339261283456	0.369543218170665	chr5	175000000	180000000	chr19	45000000	50000000
473	492	348	512	634	673	516.439698883838	0.408902536412268	0.103908232050446	-3.93522754014089	8.31179105254628e-05	0.0258411015156612	chr5	175000000	180000000	chr19	5000000	10000000
463	471	380	509	613	561	497.968794070521	0.300965366519841	0.110719922234271	-2.7182584709826	0.00656265497720304	0.186039401733899	chr5	175000000	180000000	chr19	50000000	55000000
302	293	260	318	367	445	327.960168950205	0.329728407679905	0.107994501421245	-3.05319625851838	0.00226417805769461		chr5	175000000	180000000	chr19	55000000	58617616
413	468	361	442	521	595	462.693963043796	0.25972608145403	0.098528756243989	-2.63604343904296	0.00838789929041197		chr5	175000000	180000000	chr20	0	5000000
332	314	252	269	372	399	319.721248296115	0.140841621430097	0.11385525728658	-1.23702343472459	0.216078382579637		chr5	175000000	180000000	chr20	10000000	15000000
290	302	265	299	343	404	315.107528706794	0.216290880299588	0.108953235644623	-1.98517170251899	0.0471253714823284		chr5	175000000	180000000	chr20	15000000	20000000
284	302	263	355	350	398	324.663937686941	0.315738373258783	0.114537414844374	-2.75663959840361	0.00583986788829848		chr5	175000000	180000000	chr20	20000000	25000000
114	131	110	160	195	186	148.599469485148	0.544835638464465	0.159253578105535	-3.42118302738171	0.000623493569664849		chr5	175000000	180000000	chr20	25000000	30000000
348	341	279	365	442	509	376.803610410451	0.373428288177035	0.102596868961317	-3.63976300600199	0.000272889085361165		chr5	175000000	180000000	chr20	30000000	35000000
428	420	332	411	503	673	454.142483289039	0.349838479295415	0.106652331863493	-3.2801765623201	0.0010374214018502		chr5	175000000	180000000	chr20	35000000	40000000
350	345	306	359	410	511	376.862985741816	0.280891937552534	0.103256298119088	-2.72033709002986	0.00652153974682622		chr5	175000000	180000000	chr20	40000000	45000000
461	471	371	468	511	596	476.387403901913	0.209273681334599	0.0984139676739991	-2.1264632072129	0.0334647096633251		chr5	175000000	180000000	chr20	45000000	50000000
354	361	260	311	388	418	345.484476764243	0.132493026937954	0.109018689699525	-1.21532397154221	0.224242552615706		chr5	175000000	180000000	chr20	5000000	10000000
390	399	319	358	377	551	394.421425511277	0.139335026824185	0.109282749208975	-1.27499562220696	0.202310791508781		chr5	175000000	180000000	chr20	50000000	55000000
364	394	315	386	420	495	393.097598384258	0.211965672476542	0.101100166456321	-2.09659073675332	0.0360298199944741		chr5	175000000	180000000	chr20	55000000	60000000
342	365	347	403	469	534	407.76399864519	0.342143830623103	0.104780447588325	-3.26534041892397	0.00109332592219563		chr5	175000000	180000000	chr20	60000000	64444167
126	89	86	99	104	170	110.693312341551	0.225651258897558	0.196482128119052	-1.14845691594318	0.250779989211488		chr5	175000000	180000000	chr21	10000000	15000000
205	202	164	178	179	248	194.515297773599	0.0132702814257178	0.13822828575815	-0.0960026477427065	0.923518469683359		chr5	175000000	180000000	chr21	15000000	20000000
194	188	124	122	144	243	165.798532420027	-0.0733077875655248	0.172925591380347	0.423926770932854	0.671619219583206		chr5	175000000	180000000	chr21	20000000	25000000
306	340	219	253	293	373	293.64102457534	0.0217085192897224	0.120100432228286	-0.180753048818834	0.856561417580414		chr5	175000000	180000000	chr21	25000000	30000000
313	355	233	278	384	497	336.789465580565	0.2869510909996	0.123645869685424	-2.32074950606641	0.020300367142709		chr5	175000000	180000000	chr21	30000000	35000000
361	393	309	323	384	555	381.872440164752	0.166258259991459	0.113338762738151	-1.46691437223088	0.142399350297315		chr5	175000000	180000000	chr21	35000000	40000000
337	308	242	319	357	467	334.231860202855	0.295254587424064	0.11255549902007	-2.62319113676904	0.00871103877001718		chr5	175000000	180000000	chr21	40000000	45000000
143	129	110	138	184	240	154.628052986093	0.476040320046239	0.158460565936761	-3.00415637942514	0.00266318401659729		chr5	175000000	180000000	chr21	45000000	46709983
116	113	86	115	144	189	125.050566948503	0.432721147682639	0.1701860228006	-2.54263623158783	0.0110019703281959		chr5	175000000	180000000	chr21	5000000	10000000
82	59	53	81	87	96	75.8853231252333	0.382560617935136	0.215088528038706	-1.77861935001152	0.0753021895324336		chr5	175000000	180000000	chr22	10000000	15000000
240	224	173	238	267	311	239.998388057883	0.29284201652848	0.124991980708054	-2.34288643855062	0.0191352063621168		chr5	175000000	180000000	chr22	15000000	20000000
365	394	269	410	447	484	391.84742609558	0.327832368929891	0.108763211789813	-3.01418433250603	0.00257671198196334		chr5	175000000	180000000	chr22	20000000	25000000
388	393	286	369	503	528	406.247789207984	0.325237070194596	0.107428255371673	-3.02748163478372	0.00246600698156217		chr5	175000000	180000000	chr22	25000000	30000000
358	404	306	368	442	506	393.675352947356	0.233531169140502	0.101503932493607	-2.30071055774327	0.0214079969316382		chr5	175000000	180000000	chr22	30000000	35000000
453	384	347	394	490	660	448.294720497144	0.300455278112132	0.113694775898153	-2.64264805254797	0.00822604925360147		chr5	175000000	180000000	chr22	35000000	40000000
452	436	342	396	486	648	453.38860308131	0.237836097331542	0.107212187521217	-2.21836810562674	0.0265297439476815		chr5	175000000	180000000	chr22	40000000	45000000
356	367	314	376	472	480	391.843703757942	0.289793770467725	0.104006094348435	-2.78631528549544	0.00533109916208272		chr5	175000000	180000000	chr22	45000000	50000000
77	84	70	68	81	115	81.4743804699897	0.112453442138751	0.202578427061322	-0.555110649095474	0.578818979278747		chr5	175000000	180000000	chr22	50000000	50818468
418578	498029	564412	454678	409984	476081	475019.70864427	-0.215435384109333	0.233205195382347	0.923801820778992	0.355589507039606	0.741172464552406	chr5	175000000	180000000	chr5	175000000	180000000
20636	24435	27925	19338	18701	20828	22218.7019134128	-0.384874262185472	0.215691348741178	1.78437505459391	0.0743627417377348	0.430517102887683	chr5	175000000	180000000	chr5	180000000	181538259
591	614	551	512	673	762	612.748231745058	0.0709961070837409	0.104734212041125	-0.677869300776937	0.497854566242001	0.825632089237302	chr5	175000000	180000000	chr6	0	5000000
487	490	430	429	510	593	486.981742712124	0.050581972053477	0.0976243115927382	-0.518128847499495	0.604368374287444		chr5	175000000	180000000	chr6	10000000	15000000
268	253	170	219	250	333	245.267963874816	0.147416163369451	0.132847400451835	-1.10966539705004	0.267143239135146		chr5	175000000	180000000	chr6	100000000	105000000
527	522	428	443	601	536	507.708049811461	0.0358594832714681	0.111775171442998	-0.320817967072012	0.748348342787412	0.927790092396826	chr5	175000000	180000000	chr6	105000000	110000000
432	456	315	376	471	551	428.248521528401	0.149918589669349	0.104942623153253	-1.42857673235798	0.153125925679106		chr5	175000000	180000000	chr6	110000000	115000000
334	365	287	308	292	454	336.822112445335	0.0224712933245652	0.118637663601701	-0.189411124952759	0.849770605839208		chr5	175000000	180000000	chr6	115000000	120000000
299	305	272	209	250	424	288.947761316307	-0.084682219157696	0.141079299705431	0.600245530949682	0.548342613647945		chr5	175000000	180000000	chr6	120000000	125000000
458	466	356	353	364	557	420.963931575784	-0.0822354955579775	0.112883603986835	0.728498140151232	0.466308706750609		chr5	175000000	180000000	chr6	125000000	130000000
536	533	440	373	507	645	499.855861536952	-0.0666516346539885	0.10836037847102	0.615092302135265	0.538493765477437	0.844038981206961	chr5	175000000	180000000	chr6	130000000	135000000
614	581	489	465	552	652	555.359216577221	-0.0836450289321592	0.0995919485770936	0.839877421089015	0.400977118537275	0.769162262890261	chr5	175000000	180000000	chr6	135000000	140000000
541	539	395	425	454	610	489.287371753983	-0.0541702907518275	0.105253417989133	0.51466538366878	0.606786866965421		chr5	175000000	180000000	chr6	140000000	145000000
583	621	512	424	526	689	554.143443811134	-0.146080712341587	0.104530855195077	1.39748892390643	0.162266595094277	0.559681205705477	chr5	175000000	180000000	chr6	145000000	150000000
460	484	367	443	466	583	463.591393026378	0.121492810581889	0.100086177795981	-1.21388200905768	0.224792783939072		chr5	175000000	180000000	chr6	15000000	20000000
602	642	548	526	540	695	589.93890849466	-0.0953245257655439	0.102628753138156	0.928828645489053	0.352977896602528	0.739773820187873	chr5	175000000	180000000	chr6	150000000	155000000
794	759	758	597	651	883	738.007000163118	-0.200526835398502	0.117394919789367	1.70813895318718	0.0876105625776557	0.45585082158729	chr5	175000000	180000000	chr6	155000000	160000000
517	584	534	482	454	610	529.928678683597	-0.152520254479118	0.112504759850387	1.35567823692033	0.175201566779075	0.575931658080973	chr5	175000000	180000000	chr6	160000000	165000000
734	890	906	848	749	868	838.68365546152	-0.101781670643722	0.150137380042833	0.677923583152207	0.497820146288225	0.825632089237302	chr5	175000000	180000000	chr6	165000000	170000000
130	135	171	139	121	126	139.100008215699	-0.24252298376322	0.195551952445844	1.24019719941372	0.214902464019952		chr5	175000000	180000000	chr6	170000000	170805979
415	454	343	358	411	447	402.757649917678	-0.0578014872505718	0.101690502280225	0.56840595684433	0.569759346536409		chr5	175000000	180000000	chr6	20000000	25000000
420	442	357	459	392	551	434.993603588682	0.139425509631463	0.114092468089908	-1.22203956111803	0.221692666847896		chr5	175000000	180000000	chr6	25000000	30000000
497	525	409	431	631	788	537.519032371895	0.286490600867516	0.116278022827509	-2.46384135110817	0.0137456938494181	0.245157717288667	chr5	175000000	180000000	chr6	30000000	35000000
437	434	359	393	442	626	443.050105099717	0.169989973483913	0.106573255076452	-1.5950528428729	0.11070041952146		chr5	175000000	180000000	chr6	35000000	40000000
428	459	428	448	497	675	485.023031131832	0.219672826362162	0.106947870543316	-2.0540177681536	0.0399739720268097		chr5	175000000	180000000	chr6	40000000	45000000
313	369	279	265	319	405	321.866291692353	-0.0318640411392735	0.111678214267024	0.285320116805289	0.775398902136693		chr5	175000000	180000000	chr6	45000000	50000000
526	519	411	473	500	543	493.991533767076	0.000169278256842246	0.103470995084487	-0.00163599718649681	0.998694663685663		chr5	175000000	180000000	chr6	5000000	10000000
291	289	242	254	301	376	289.501505749147	0.106132314640641	0.11329318371439	-0.936793469483551	0.348864805185524		chr5	175000000	180000000	chr6	50000000	55000000
250	192	137	172	228	297	208.851674272556	0.194116594716838	0.158335996973636	-1.22597892094721	0.220206607492399		chr5	175000000	180000000	chr6	55000000	60000000
184	182	127	149	159	211	166.882651299625	0.00831071743089063	0.150063927837342	-0.0553811802120682	0.95583478883961		chr5	175000000	180000000	chr6	60000000	65000000
196	159	163	140	156	241	174.150423731992	-0.0355060991147479	0.159019068893001	0.223282021218719	0.823316019065335		chr5	175000000	180000000	chr6	65000000	70000000
379	347	241	274	355	379	325.867230609817	-0.00224491138258675	0.120302720006078	0.0186605205806929	0.985111922779174		chr5	175000000	180000000	chr6	70000000	75000000
273	270	220	218	271	353	264.397906467207	0.0652917534594671	0.120961007297322	-0.539775212841771	0.589352063156407		chr5	175000000	180000000	chr6	75000000	80000000
339	332	228	257	334	397	310.329257887147	0.0677583944662829	0.118987613520694	-0.569457546557975	0.569045673262294		chr5	175000000	180000000	chr6	80000000	85000000
322	349	251	288	296	384	312.488742611111	0.00563362401118623	0.113052198683009	-0.0498320605597645	0.960256217780303		chr5	175000000	180000000	chr6	85000000	90000000
237	260	208	202	222	327	239.951824347217	0.0129496601561408	0.129539102943927	-0.0999671903065928	0.920370373271428		chr5	175000000	180000000	chr6	90000000	95000000
275	269	221	217	243	301	252.719954157431	-0.0773118087046483	0.119607387185819	0.646379881073223	0.518033366572601		chr5	175000000	180000000	chr6	95000000	100000000
526	534	525	553	624	778	586.553754611722	0.223519605756841	0.107241175825647	-2.08427037503058	0.0371355804842136	0.348530564014434	chr5	175000000	180000000	chr7	0	5000000
388	418	354	277	275	482	362.127969379548	-0.252834302669781	0.128728485589944	1.96408977788467	0.0495196814482042		chr5	175000000	180000000	chr7	10000000	15000000
486	538	430	486	570	709	531.205822094067	0.206697545327168	0.0990318256929612	-2.08718302304164	0.0368715934957263	0.348219089483595	chr5	175000000	180000000	chr7	100000000	105000000
417	434	318	334	431	526	404.91518544607	0.0708439034500824	0.105610227870242	-0.670805327085599	0.502344553420319		chr5	175000000	180000000	chr7	105000000	110000000
441	461	313	346	382	462	397.446602183233	-0.0915887861569264	0.107073281677798	0.855384132453628	0.392338525027491		chr5	175000000	180000000	chr7	110000000	115000000
414	400	327	327	309	507	376.906830819823	-0.0745616309580217	0.120805184700674	0.617205554072596	0.537099152774115		chr5	175000000	180000000	chr7	115000000	120000000
403	413	335	298	304	530	375.587842611215	-0.109925490157607	0.12807692285639	0.858277101807517	0.390739470340249		chr5	175000000	180000000	chr7	120000000	125000000
473	449	408	364	431	643	455.798112818903	0.0245209758124292	0.115918268766359	-0.211536767011702	0.832468445337544		chr5	175000000	180000000	chr7	125000000	130000000
654	694	639	561	641	767	657.307602525334	-0.0884064375813415	0.105409366484717	0.838696223396421	0.401639798154598	0.769535643280972	chr5	175000000	180000000	chr7	130000000	135000000
559	631	519	494	601	742	586.066203817039	0.0281277363002556	0.102265598716751	-0.275045926031902	0.783280954577876	0.939346326585137	chr5	175000000	180000000	chr7	135000000	140000000
571	582	550	540	499	701	572.618702342864	-0.0424709196320894	0.114122514908157	0.372151977778169	0.709779698408818	0.915428115552157	chr5	175000000	180000000	chr7	140000000	145000000
499	487	468	473	434	661	501.232316048082	0.0306492362821888	0.116742936927077	-0.262536107870352	0.79290815126491	0.942008859539196	chr5	175000000	180000000	chr7	145000000	150000000
421	427	330	299	341	487	379.985500466504	-0.140410306203027	0.110554805115584	1.27005159166287	0.204066253405245		chr5	175000000	180000000	chr7	15000000	20000000
748	840	881	756	758	925	820.320361397991	-0.0944901972393392	0.133655503028683	0.706968251199211	0.479586207984047	0.817063101123162	chr5	175000000	180000000	chr7	150000000	155000000
791	902	883	949	814	861	874.275698792337	-0.0258416783277637	0.152347892584254	0.169622814529399	0.865306779151539	0.963682721867925	chr5	175000000	180000000	chr7	155000000	159345973
371	397	324	322	336	494	370.454299883842	0.00061155805730227	0.110806804289751	-0.00551913811811677	0.995596387262951		chr5	175000000	180000000	chr7	20000000	25000000
402	429	379	403	443	547	431.370727073133	0.130757806991792	0.100498851646938	-1.30108757313125	0.193228480874594		chr5	175000000	180000000	chr7	25000000	30000000
410	380	377	339	399	442	390.576363263468	-0.0568955702036772	0.106622192120347	0.533618462275261	0.593605532253415		chr5	175000000	180000000	chr7	30000000	35000000
334	349	292	302	327	456	340.123174547315	0.0783558865280979	0.110289933074787	-0.71045365921988	0.477422858077751		chr5	175000000	180000000	chr7	35000000	40000000
447	418	345	365	536	590	444.479080255514	0.224716254914211	0.11026340497277	-2.03799488116394	0.0415504447948147		chr5	175000000	180000000	chr7	40000000	45000000
352	326	265	268	358	419	327.704704702422	0.074148153060677	0.112911788640519	-0.656690979333833	0.511379635867238		chr5	175000000	180000000	chr7	45000000	50000000
417	449	401	417	386	652	449.246658552304	0.115865994432117	0.123693467984233	-0.936718780064333	0.348903233366388		chr5	175000000	180000000	chr7	5000000	10000000
216	216	164	192	227	300	216.287928734166	0.197455032015759	0.132012605129569	-1.4957286224445	0.134724388349489		chr5	175000000	180000000	chr7	50000000	55000000
149	145	111	163	183	202	157.575238944229	0.374115687507852	0.150779510639167	-2.48121038410287	0.0130937065873027		chr5	175000000	180000000	chr7	55000000	60000000
137	123	94	124	143	179	131.741893541468	0.264665267111376	0.165285652916712	-1.60125977325292	0.109319394737608		chr5	175000000	180000000	chr7	60000000	65000000
320	303	230	304	334	422	315.457607199859	0.246411479002417	0.112903977986879	-2.18248713106506	0.0290736000049993		chr5	175000000	180000000	chr7	65000000	70000000
314	287	257	310	370	511	336.61978774414	0.391623699909701	0.115865330795182	-3.37999034933049	0.000724883750402118		chr5	175000000	180000000	chr7	70000000	75000000
366	370	274	296	370	511	358.790250703228	0.142743867092726	0.115680540296689	-1.23394882775121	0.217221973159332		chr5	175000000	180000000	chr7	75000000	80000000
370	397	299	298	323	401	345.795712874566	-0.127152173568904	0.106145166224547	1.1979082806269	0.230952725714225		chr5	175000000	180000000	chr7	80000000	85000000
265	254	193	204	227	313	239.950844832931	-0.00868805979747228	0.128174976422649	0.0677828078456122	0.945958529634514		chr5	175000000	180000000	chr7	85000000	90000000
429	417	279	363	373	481	386.452908306449	0.0534646407804361	0.114626230185032	-0.466425884321	0.640910687347891		chr5	175000000	180000000	chr7	90000000	95000000
451	445	372	475	475	539	458.326435541876	0.172078895678414	0.104606427616982	-1.6450126402221	0.0999672044182367		chr5	175000000	180000000	chr7	95000000	100000000
294	296	283	317	279	335	301.582809928059	0.0310494128543538	0.126365969336659	-0.24571024158912	0.805906543569366		chr5	175000000	180000000	chr8	0	5000000
345	360	287	357	367	430	356.013904077787	0.155724797354398	0.106357963058222	-1.4641573877186	0.143150950168786		chr5	175000000	180000000	chr8	10000000	15000000
450	497	393	404	530	609	475.679194624395	0.130012870485649	0.100627649706653	-1.29201934920134	0.196350443869127		chr5	175000000	180000000	chr8	100000000	105000000
425	428	352	293	324	550	389.929771288169	-0.135307176646394	0.127563019230779	1.06070848324469	0.288822403506656		chr5	175000000	180000000	chr8	105000000	110000000
270	255	231	181	179	321	237.146604795092	-0.238971373717358	0.146679812373582	1.62920425006214	0.103269787561525		chr5	175000000	180000000	chr8	110000000	115000000
485	460	388	348	443	579	445.616034283919	-0.0404167695202913	0.106729893652759	0.378682748919298	0.704923465329985		chr5	175000000	180000000	chr8	115000000	120000000
592	552	522	466	563	738	567.560489575287	0.00189963782258816	0.10798153065432	-0.0175922475915761	0.985964141246974	0.997386174816042	chr5	175000000	180000000	chr8	120000000	125000000
533	585	546	461	525	689	553.678320504069	-0.0720638507228875	0.107943097364301	0.667609624723635	0.504382812364598	0.829409706702268	chr5	175000000	180000000	chr8	125000000	130000000
580	614	608	506	575	822	613.156943991797	-0.0117470238765054	0.120396792484598	0.0975692427853348	0.922274348644148	0.981844515189022	chr5	175000000	180000000	chr8	130000000	135000000
477	515	521	556	452	630	526.54506869145	0.0455884783311399	0.131176186710005	-0.347536237136727	0.728188499684063	0.921201640019918	chr5	175000000	180000000	chr8	135000000	140000000
842	887	976	846	910	1129	931.78825744155	0.0086750815349219	0.133741413598619	-0.0648645868284101	0.948281816807151	0.988498201811471	chr5	175000000	180000000	chr8	140000000	145000000
15	11	15	9	12	17	13.1119084093789	-0.19971839040146	0.442780582916526	0.451054987745727	0.651949918203316		chr5	175000000	180000000	chr8	145000000	145138636
380	361	308	306	374	490	365.807472137691	0.0794882586705	0.108430398053263	-0.73308094498974	0.463509061304762		chr5	175000000	180000000	chr8	15000000	20000000
384	373	305	348	420	530	388.846890342754	0.21532915981961	0.103916653580257	-2.0721333145443	0.0382530102387197		chr5	175000000	180000000	chr8	20000000	25000000
385	364	285	338	434	471	375.884405172523	0.198197825733764	0.106249002635276	-1.86540881154548	0.0621241231956756		chr5	175000000	180000000	chr8	25000000	30000000
286	295	195	247	306	353	276.868756404881	0.159313648118063	0.121681119121732	-1.30927171995092	0.19044232555415		chr5	175000000	180000000	chr8	30000000	35000000
314	305	232	270	342	424	310.310634318533	0.210835134599036	0.114537100033032	-1.84075844890636	0.0656569643568821		chr5	175000000	180000000	chr8	35000000	40000000
294	293	223	264	328	351	289.776865635225	0.154391534899827	0.114592826615715	-1.34730540697435	0.177881891421603		chr5	175000000	180000000	chr8	40000000	45000000
231	226	164	189	265	291	224.690452841457	0.192896275156033	0.132963623931859	-1.45074471838169	0.14685095831351		chr5	175000000	180000000	chr8	45000000	50000000
298	280	277	310	302	363	304.918558144669	0.121826388587432	0.119142404540183	-1.02252752961977	0.306531289820335		chr5	175000000	180000000	chr8	5000000	10000000
281	254	177	239	261	316	252.107446949859	0.135647939343656	0.129597021867068	-1.04669025097501	0.295242461555247		chr5	175000000	180000000	chr8	50000000	55000000
249	259	210	212	235	364	251.343271932043	0.0939104741102948	0.131684706211813	-0.713146399546516	0.475755170069111		chr5	175000000	180000000	chr8	55000000	60000000
265	218	180	188	247	301	230.347506818999	0.0760878752556651	0.135806690838155	-0.560266028029072	0.575297995737806		chr5	175000000	180000000	chr8	60000000	65000000
339	360	211	262	339	427	317.429519968699	0.109280334234085	0.129683282773143	-0.842670943372484	0.39941250211828		chr5	175000000	180000000	chr8	65000000	70000000
313	300	247	229	289	386	290.493952368804	-0.00706706273761226	0.119488776949065	0.0591441549412192	0.952837289616566		chr5	175000000	180000000	chr8	70000000	75000000
297	280	206	183	195	330	244.94874456118	-0.225679179165878	0.144630467667436	1.56038477096545	0.118668981482512		chr5	175000000	180000000	chr8	75000000	80000000
254	269	179	206	225	331	240.390681751957	0.0469465270044006	0.134686728133934	-0.348560898722824	0.727418987041103		chr5	175000000	180000000	chr8	80000000	85000000
290	276	235	229	260	375	274.376681534193	0.0297408392089055	0.123180486567471	-0.241441157099304	0.80921321730835		chr5	175000000	180000000	chr8	85000000	90000000
439	449	339	351	378	521	408.781437518953	-0.0443030896465329	0.105676884855147	0.419231601189416	0.675046879036469		chr5	175000000	180000000	chr8	90000000	95000000
511	465	393	386	511	633	477.488114961656	0.0816699609765074	0.107545224381502	-0.759401093318607	0.447612659701313		chr5	175000000	180000000	chr8	95000000	100000000
415	447	328	382	404	489	408.066630643737	0.0367147304438608	0.102429261931473	-0.358439861339854	0.720014165573452		chr5	175000000	180000000	chr9	0	5000000
268	277	203	232	256	385	266.101311156136	0.146583521766147	0.128295409772622	-1.14254689256565	0.253226766050098		chr5	175000000	180000000	chr9	10000000	15000000
384	370	355	345	342	500	380.475177930867	0.0191576185322975	0.113485652441894	-0.168810930016959	0.865945360804475		chr5	175000000	180000000	chr9	100000000	105000000
604	593	531	545	607	733	599.162431687789	0.0536972161148885	0.100574078099144	-0.53390711731859	0.593405797622424	0.868038183085731	chr5	175000000	180000000	chr9	105000000	110000000
553	601	532	502	621	804	596.327506741609	0.109757737799528	0.107850432963627	-1.01768472117812	0.308827810529594	0.710717292226064	chr5	175000000	180000000	chr9	110000000	115000000
514	529	523	471	469	665	526.744644854288	-0.0451579902766345	0.113574533358772	0.397606654776951	0.690920154322212	0.908287826209128	chr5	175000000	180000000	chr9	115000000	120000000
677	671	641	526	756	860	682.999447715411	0.0206160022348695	0.117954186338447	-0.174779741820404	0.861252706990166	0.962952192504077	chr5	175000000	180000000	chr9	120000000	125000000
577	596	619	479	664	833	622.896301828443	0.0453379536972926	0.126369888777955	-0.358771809769937	0.719765803117162	0.918603071350271	chr5	175000000	180000000	chr9	125000000	130000000
515	628	615	534	633	794	616.91098430244	0.0715708946585029	0.123209556081292	-0.580887529627014	0.561316257517471	0.853437870789727	chr5	175000000	180000000	chr9	130000000	135000000
366	390	467	393	464	588	443.514246007734	0.146992301981998	0.132205255321377	-1.11184915928398	0.26620301123579		chr5	175000000	180000000	chr9	135000000	138394717
380	349	288	336	407	504	373.117776593255	0.221073733211208	0.10648867894582	-2.07603038557448	0.0378911407898053		chr5	175000000	180000000	chr9	15000000	20000000
299	339	234	254	290	389	297.157536744473	0.0272542428306277	0.117755310486973	-0.23144809960518	0.816966701296918		chr5	175000000	180000000	chr9	20000000	25000000
260	267	182	191	183	312	229.274590730584	-0.121159673424493	0.146451606909686	0.827301768694214	0.40806604154		chr5	175000000	180000000	chr9	25000000	30000000
312	313	263	268	335	518	328.831335298922	0.245982080431044	0.128806726371171	-1.90969903017501	0.0561719759280144		chr5	175000000	180000000	chr9	30000000	35000000
375	341	297	352	481	527	391.103657171539	0.350790423896124	0.107688205765953	-3.25746372502968	0.00112412625082672		chr5	175000000	180000000	chr9	35000000	40000000
93	111	66	95	101	157	101.835797831624	0.315702364041159	0.194625112738929	-1.62210497709329	0.104780872682388		chr5	175000000	180000000	chr9	40000000	45000000
1	0	0	2	2	4	1.4296130734018	2.80551978412558	1.46711071354029	-1.91227543922407	0.0558408743726307		chr5	175000000	180000000	chr9	45000000	50000000
280	349	315	314	336	431	335.938560637318	0.119557950709562	0.117774883234775	-1.01513962422049	0.310039275746937		chr5	175000000	180000000	chr9	5000000	10000000
68	55	59	67	59	88	65.7697105572345	0.15923305335746	0.22737858584292	-0.700299250992187	0.48374043942271		chr5	175000000	180000000	chr9	60000000	65000000
180	219	164	205	252	258	211.528220247192	0.281162567007321	0.133807273463455	-2.10125025142307	0.0356190043002597		chr5	175000000	180000000	chr9	65000000	70000000
379	363	290	337	387	501	372.042985680136	0.175135083287287	0.105962220247212	-1.65280684831531	0.0983701798843034		chr5	175000000	180000000	chr9	70000000	75000000
480	503	403	473	523	573	490.360136803271	0.11659771211033	0.0992391880525936	-1.17491602257505	0.240028314703641		chr5	175000000	180000000	chr9	75000000	80000000
449	478	345	435	468	515	445.910989835676	0.0993144674318399	0.103767744811451	-0.957084184611483	0.338524765548035		chr5	175000000	180000000	chr9	80000000	85000000
519	526	403	492	606	600	521.295197793172	0.169945490601339	0.104336045257504	-1.62882817900476	0.103349397572537	0.478820998315743	chr5	175000000	180000000	chr9	85000000	90000000
548	587	462	550	680	719	586.700780148998	0.221996437143108	0.100690522867049	-2.20474013662866	0.0274723349278198	0.316017214762234	chr5	175000000	180000000	chr9	90000000	95000000
571	528	523	549	675	725	592.744522300303	0.191091582172977	0.107523154717862	-1.77721331441955	0.0755331496327203	0.432961707263835	chr5	175000000	180000000	chr9	95000000	100000000
152	198	158	170	177	219	178.148590957178	0.0877855784539153	0.146703892213098	-0.598386158196815	0.549582299516204		chr5	175000000	180000000	chrX	0	5000000
426	442	397	317	356	542	409.589750050838	-0.144692768135675	0.115436655444532	1.25343867230458	0.210046104894792		chr5	175000000	180000000	chrX	10000000	15000000
347	413	313	306	280	507	356.569305637951	-0.054699162638074	0.134014040680886	0.408159938765846	0.683156257509527		chr5	175000000	180000000	chrX	100000000	105000000
334	363	314	286	289	461	338.010307226422	-0.047194766458343	0.121611912932544	0.38807683655565	0.697959173026247		chr5	175000000	180000000	chrX	105000000	110000000
323	315	295	280	223	489	317.025804442128	-0.00829334945748198	0.266038118183985	0.0311735382662214	0.975131143059298		chr5	175000000	180000000	chrX	110000000	115000000
385	426	366	324	338	567	396.295910015854	-0.0259175602189562	0.124777109300367	0.2077108562963	0.835454740453732		chr5	175000000	180000000	chrX	115000000	120000000
330	309	284	270	252	482	316.974590941066	0.0298085456502798	0.14405353752803	-0.206926856235513	0.836066982170545		chr5	175000000	180000000	chrX	120000000	125000000
302	319	329	264	221	516	321.1621849585	-0.0374655073185494	0.30947176987556	0.121062762311452	0.903641323555189		chr5	175000000	180000000	chrX	125000000	130000000
471	517	529	438	334	719	498.232096205101	-0.12485768410811	0.281572384636824	0.443430147701285	0.657454633748646	0.894364847215776	chr5	175000000	180000000	chrX	130000000	135000000
481	577	520	410	332	750	506.274001761522	-0.183592502499022	0.28850750099783	0.636352614278831	0.524546618836721	0.838528258691512	chr5	175000000	180000000	chrX	135000000	140000000
340	387	345	262	223	496	338.292310109656	-0.230843839494097	0.276240392607897	0.835662870714792	0.403344588671265		chr5	175000000	180000000	chrX	140000000	145000000
363	452	402	357	256	561	395.723956843935	-0.142527417295076	0.286115800933159	0.498145914452215	0.618381200494702		chr5	175000000	180000000	chrX	145000000	150000000
458	515	457	421	439	556	473.057283279588	-0.0864639342812419	0.103610210165505	0.834511716008743	0.403992688049904		chr5	175000000	180000000	chrX	15000000	20000000
737	747	853	705	624	974	773.841875855594	-0.110174717952505	0.148636360855109	0.741236648412721	0.458549966003645	0.805077880722932	chr5	175000000	180000000	chrX	150000000	155000000
83	85	85	72	68	103	82.4512554860506	-0.137286298863093	0.205086535992325	0.669406688249055	0.503236086332815		chr5	175000000	180000000	chrX	155000000	156040895
360	394	349	302	324	492	366.949516307198	-0.0641958901293563	0.116664741015945	0.550259569175083	0.582141350979424		chr5	175000000	180000000	chrX	20000000	25000000
275	265	258	247	247	409	280.659313011634	0.0908049379367851	0.134348924525717	-0.67588883392515	0.499111227644186		chr5	175000000	180000000	chrX	25000000	30000000
245	216	227	201	208	323	234.96146081532	0.00270274311677615	0.140598177481229	-0.0192231731960892	0.984663071479875		chr5	175000000	180000000	chrX	30000000	35000000
287	294	227	244	262	409	283.109131668281	0.100454944128206	0.126910505259728	-0.791541597936443	0.428628011836849		chr5	175000000	180000000	chrX	35000000	40000000
334	350	323	315	313	493	351.593417690214	0.0715559366102505	0.120806795989823	-0.592317145935054	0.553638236497662		chr5	175000000	180000000	chrX	40000000	45000000
345	357	309	329	362	479	360.500650754135	0.13582802635437	0.106019293649101	-1.28116328339188	0.20013631965058		chr5	175000000	180000000	chrX	45000000	50000000
352	357	342	280	322	470	350.901522124791	-0.0584897382646977	0.118299709414633	0.494419965645857	0.62100961644798		chr5	175000000	180000000	chrX	5000000	10000000
308	283	273	243	277	394	293.812407841287	-0.00220548985646138	0.122037222689007	0.0180722717861397	0.98558119824776		chr5	175000000	180000000	chrX	50000000	55000000
168	162	136	132	138	219	157.314919077695	-0.0106135505619365	0.158774214794778	0.0668468149923146	0.946703653755745		chr5	175000000	180000000	chrX	55000000	60000000
117	103	105	86	93	127	104.786099505457	-0.165873798941981	0.183728272141135	0.902821307841842	0.366620740446474		chr5	175000000	180000000	chrX	60000000	65000000
291	273	255	231	277	384	282.323823502273	0.0399861159014637	0.12236758962887	-0.326770479199093	0.743841488950209		chr5	175000000	180000000	chrX	65000000	70000000
322	354	299	264	296	483	331.800236473756	0.00835225389201251	0.128142053680286	-0.0651796475250146	0.94803096558743		chr5	175000000	180000000	chrX	70000000	75000000
210	262	175	174	206	343	223.824397642612	0.0754157046773037	0.153707714618002	-0.49064358848044	0.623678551537		chr5	175000000	180000000	chrX	75000000	80000000
220	204	186	161	167	307	204.588602149382	-0.0347099533054325	0.159328768394359	0.217851136710735	0.827545099947137		chr5	175000000	180000000	chrX	80000000	85000000
198	208	171	163	161	307	198.132855711963	0.0391508419916731	0.162168883839449	-0.24142018533243	0.809229469720884		chr5	175000000	180000000	chrX	85000000	90000000
172	173	132	144	108	263	162.469744800461	0.0229182751337199	0.196833777330816	-0.11643466606446	0.907308062677979		chr5	175000000	180000000	chrX	90000000	95000000
282	307	221	207	242	386	269.678747662111	-0.0387227173301026	0.135718862418337	0.285315663866562	0.775402313355894		chr5	175000000	180000000	chrX	95000000	100000000
125	109	109	112	136	140	121.577732430967	0.108098547017257	0.171739772520072	-0.629432224295178	0.529066126970801		chr5	180000000	181538259	chr10	0	5000000
151	106	79	113	156	136	122.499135481604	0.215041858506634	0.196302187269139	-1.09546338478543	0.273313678251024		chr5	180000000	181538259	chr10	10000000	15000000
180	155	160	141	168	206	167.573048579257	-0.0213082646522526	0.150200746024566	0.141865238464046	0.887186452241467		chr5	180000000	181538259	chr10	100000000	105000000
105	119	121	91	94	146	112.178583733819	-0.147000638032648	0.18721097129096	0.785213799271315	0.432328226117126		chr5	180000000	181538259	chr10	105000000	110000000
183	173	156	156	169	209	173.553083029044	-0.0102632533125272	0.143205765552229	0.0716678778466086	0.942866220168592		chr5	180000000	181538259	chr10	110000000	115000000
249	263	208	204	186	267	228.491624910223	-0.199238336140754	0.131664567428697	1.51322667921764	0.130222089607634		chr5	180000000	181538259	chr10	115000000	120000000
191	220	217	237	247	221	223.737093008808	0.108932539777638	0.151933859088428	-0.716973427985118	0.47339049257516		chr5	180000000	181538259	chr10	120000000	125000000
245	264	315	267	283	278	277.861862198048	-0.0648129492415971	0.149228309449061	0.434320736332678	0.664055547749248		chr5	180000000	181538259	chr10	125000000	130000000
187	207	209	240	231	232	219.000074022938	0.161209518362975	0.149245699101722	-1.08016190304485	0.280070089921928		chr5	180000000	181538259	chr10	130000000	133797422
97	103	81	92	96	117	97.1288911537268	0.0527768676774188	0.184530716293575	-0.286005867952382	0.774873627228957		chr5	180000000	181538259	chr10	15000000	20000000
72	96	77	92	98	119	91.7719234440523	0.266203789410016	0.193667611236753	-1.37453954076291	0.169274243557065		chr5	180000000	181538259	chr10	20000000	25000000
96	88	78	78	90	112	89.6972435578523	0.0229965263335161	0.191497913961032	-0.120087607524517	0.904413749109983		chr5	180000000	181538259	chr10	25000000	30000000
98	92	56	75	97	111	86.8626399444444	0.139278115889417	0.203308939011305	-0.6850565280933	0.493308250811178		chr5	180000000	181538259	chr10	30000000	35000000
84	78	65	66	107	115	84.5828755070043	0.265231646947766	0.203821476190281	-1.30129391615314	0.193157868888105		chr5	180000000	181538259	chr10	35000000	40000000
73	74	68	78	99	77	78.3782228168427	0.182472426835173	0.214879694615505	-0.849184131435408	0.395778841773991		chr5	180000000	181538259	chr10	40000000	45000000
72	89	66	88	103	106	86.79716161482	0.325761052843216	0.196688192336307	-1.65623085439829	0.0976750771212386		chr5	180000000	181538259	chr10	45000000	50000000
106	112	87	118	131	117	111.813878605228	0.210297299888578	0.182761848280515	-1.15066301784057	0.249870896534761		chr5	180000000	181538259	chr10	5000000	10000000
76	86	57	71	70	95	75.1018730177708	0.0444293295715885	0.209586664862481	-0.211985479136951	0.832118362855956		chr5	180000000	181538259	chr10	50000000	55000000
89	88	61	73	75	99	80.0693300503198	-0.0105233704279055	0.203668330838829	0.0516691543774326	0.958792315637325		chr5	180000000	181538259	chr10	55000000	60000000
113	90	65	75	85	116	89.4749746565578	-0.0264897582986452	0.203527111271157	0.130153462765721	0.896445012636952		chr5	180000000	181538259	chr10	60000000	65000000
101	99	72	81	108	123	96.1399991973971	0.128544514414664	0.187987470600473	-0.683792988990518	0.494105894395332		chr5	180000000	181538259	chr10	65000000	70000000
137	138	126	131	151	159	140.077102958407	0.0699964516989679	0.15856217675863	-0.441444820762767	0.65889100024256		chr5	180000000	181538259	chr10	70000000	75000000
125	114	102	99	152	157	123.545600302715	0.182318444213732	0.173284977201441	-1.05213069914185	0.292739589134183		chr5	180000000	181538259	chr10	75000000	80000000
100	112	79	99	102	101	98.7175017321225	0.00139381187213034	0.189916058319793	-0.00733909435811555	0.994144302488326		chr5	180000000	181538259	chr10	80000000	85000000
106	123	82	107	107	130	108.398592422446	0.0866476056024426	0.17998740109756	-0.481409282394585	0.630225640756485		chr5	180000000	181538259	chr10	85000000	90000000
132	153	143	139	174	181	153.231289535265	0.134450733565982	0.156218665408088	-0.860657292230467	0.389426821451076		chr5	180000000	181538259	chr10	90000000	95000000
173	204	157	208	224	210	195.958397358572	0.21236129824874	0.146048110899571	-1.45405029165197	0.145932363533908		chr5	180000000	181538259	chr10	95000000	100000000
129	166	165	143	161	170	156.103720610298	-0.0291776647088075	0.165432013443076	0.176372541816686	0.860001274952703		chr5	180000000	181538259	chr11	0	5000000
134	120	97	97	127	177	123.342624236508	0.11090816615766	0.17613276329841	-0.629685040311074	0.528900672075078		chr5	180000000	181538259	chr11	10000000	15000000
129	142	77	95	98	147	112.827052525733	-0.0967050718751524	0.191525799775008	0.504919295409577	0.613615521111209		chr5	180000000	181538259	chr11	100000000	105000000
138	156	107	120	136	158	134.746374084126	-0.0168158247792408	0.161453926210754	0.104152467356478	0.917048354296044		chr5	180000000	181538259	chr11	105000000	110000000
143	154	140	168	163	193	159.9988310178	0.196664471168233	0.152831711086482	-1.28680409170416	0.198162580429671		chr5	180000000	181538259	chr11	110000000	115000000
207	223	223	209	230	252	224.236491216243	0.0104616845724013	0.13412652619472	-0.0779986246509759	0.937829147030635		chr5	180000000	181538259	chr11	115000000	120000000
231	223	177	192	256	212	214.754775529911	0.00837085150494078	0.143334901229871	-0.0584006507355536	0.953429496446761		chr5	180000000	181538259	chr11	120000000	125000000
190	267	214	205	222	201	217.433049446866	-0.150275372735295	0.152184128720573	0.987457588374523	0.323418364639126		chr5	180000000	181538259	chr11	125000000	130000000
234	268	316	267	268	292	276.392066137729	-0.059187437655539	0.149839828548377	0.395004707552971	0.692839413775311		chr5	180000000	181538259	chr11	130000000	135000000
4	3	3	7	6	11	5.54980049593744	1.18543607708552	0.681059436902463	-1.74057653833713	0.0817578331237286		chr5	180000000	181538259	chr11	135000000	135086622
173	160	130	157	178	147	157.857969390306	0.00882723918512808	0.166119971148277	-0.0531377360838149	0.957622164863927		chr5	180000000	181538259	chr11	15000000	20000000
84	99	65	84	88	90	84.6951393115764	0.0263993878975077	0.201620563971311	-0.130935988757894	0.895825944836908		chr5	180000000	181538259	chr11	20000000	25000000
104	79	69	75	90	104	86.1762604887931	0.0254874304611647	0.201141258478596	-0.126714084688283	0.899166697732969		chr5	180000000	181538259	chr11	25000000	30000000
92	91	76	76	97	131	92.5527944972213	0.151176392262184	0.192131960232926	-0.786836256075823	0.431377726500301		chr5	180000000	181538259	chr11	30000000	35000000
80	71	64	64	84	115	78.5019003811854	0.207672320410884	0.208492406232611	-0.996066591409515	0.31921779100541		chr5	180000000	181538259	chr11	35000000	40000000
63	72	69	68	83	106	76.1696580255773	0.252120142651849	0.209151208953769	-1.20544434771868	0.22803181003436		chr5	180000000	181538259	chr11	40000000	45000000
90	94	87	108	97	138	101.857856480236	0.268874580577606	0.187162118905946	-1.43658653871472	0.150835510791709		chr5	180000000	181538259	chr11	45000000	50000000
172	160	128	150	158	170	155.937957676324	-0.00356627031363591	0.153661042075843	0.0232086823404185	0.981483812967814		chr5	180000000	181538259	chr11	5000000	10000000
22	16	14	24	31	31	22.7586546326289	0.660321998209447	0.35175437373372	-1.87722469858844	0.0604873037643432		chr5	180000000	181538259	chr11	50000000	55000000
97	124	80	101	124	131	108.474411552635	0.18116842626772	0.181043360646273	-1.00069080479395	0.316976314261075		chr5	180000000	181538259	chr11	55000000	60000000
146	159	105	135	158	198	148.180453971036	0.193594406188657	0.157029442746574	-1.23285418837723	0.217630169906861		chr5	180000000	181538259	chr11	60000000	65000000
125	94	106	80	113	170	113.021289850987	0.0598651253196239	0.199309221764267	-0.300363047879587	0.763900246632728		chr5	180000000	181538259	chr11	65000000	70000000
103	129	88	95	165	140	118.593882948612	0.255532067763417	0.188413265851932	-1.35623182692577	0.175025418526587		chr5	180000000	181538259	chr11	70000000	75000000
116	112	116	118	180	130	128.839162250538	0.249387401236361	0.189239002347208	-1.31784356365817	0.187556021315461		chr5	180000000	181538259	chr11	75000000	80000000
99	88	78	73	104	150	96.8458662567265	0.21363781832699	0.199103872660793	-1.07299680047388	0.283272551681582		chr5	180000000	181538259	chr11	80000000	85000000
90	124	76	77	87	129	95.6882251205584	-0.0574946063050104	0.19846208080402	0.289700712962825	0.772045210840408		chr5	180000000	181538259	chr11	85000000	90000000
109	102	97	90	114	132	106.668829726638	0.049603246861616	0.178721668703879	-0.277544671674943	0.781361909467172		chr5	180000000	181538259	chr11	90000000	95000000
66	80	78	67	89	120	82.3962606975132	0.211960680260037	0.209056953282662	-1.01388964553333	0.310635412717443		chr5	180000000	181538259	chr11	95000000	100000000
125	130	102	136	159	163	135.059837283302	0.297559307811126	0.161363608497263	-1.84402983164679	0.065178792757827		chr5	180000000	181538259	chr12	0	5000000
81	89	62	72	89	116	83.5836839595307	0.183403626139446	0.199701217604249	-0.918390124705702	0.358414658896159		chr5	180000000	181538259	chr12	10000000	15000000
185	164	148	144	172	207	168.864065050065	0.000366127560314925	0.146207649993596	-0.00250416144662034	0.9980019703322		chr5	180000000	181538259	chr12	100000000	105000000
211	266	242	244	249	271	247.696836929054	0.0223678316200341	0.135115991231452	-0.165545405959523	0.86851471402743		chr5	180000000	181538259	chr12	105000000	110000000
260	242	280	285	297	268	274.440185431786	0.0582302455900354	0.147303676189108	-0.395307483808343	0.692615976980727		chr5	180000000	181538259	chr12	110000000	115000000
239	277	276	289	318	284	282.15865536247	0.108839325533879	0.140125888673853	-0.776725318668308	0.437320845863975		chr5	180000000	181538259	chr12	115000000	120000000
145	187	180	160	171	214	175.921794517684	0.0128390993648532	0.155003142827233	-0.0828312196170349	0.933985744752865		chr5	180000000	181538259	chr12	120000000	125000000
199	226	252	266	241	297	247.872210116709	0.175325099425059	0.148272970886045	-1.18244814531844	0.237027929303916		chr5	180000000	181538259	chr12	125000000	130000000
177	211	214	223	191	223	207.937069609882	0.0182441758782412	0.157180250894049	-0.116071680598977	0.907595732691046		chr5	180000000	181538259	chr12	130000000	133275309
70	66	52	58	71	94	67.5737046174556	0.171456256383013	0.218004449661216	-0.786480535830622	0.431586017788327		chr5	180000000	181538259	chr12	15000000	20000000
90	73	53	56	78	85	71.6452959841548	-0.0472239165430419	0.219658027570213	0.214988348322244	0.82977640285901		chr5	180000000	181538259	chr12	20000000	25000000
100	100	68	78	97	113	91.6006546040186	0.0380942394741759	0.1921272748572	-0.198276062066095	0.842829079581151		chr5	180000000	181538259	chr12	25000000	30000000
78	81	64	73	72	98	77.113725546784	0.0557732273231925	0.2049461114601	-0.272136060186001	0.785517403452894		chr5	180000000	181538259	chr12	30000000	35000000
37	45	24	39	47	45	39.1099030274616	0.253607017302393	0.279942885311007	-0.905924138849407	0.364976006747591		chr5	180000000	181538259	chr12	35000000	40000000
85	79	53	79	88	97	79.4435716342056	0.224984268207405	0.206520997901358	-1.08940141919547	0.275976905847297		chr5	180000000	181538259	chr12	40000000	45000000
128	108	91	117	138	156	121.97047009114	0.262859088510846	0.17080394456199	-1.53895209612941	0.123815991477728		chr5	180000000	181538259	chr12	45000000	50000000
123	111	108	126	167	113	125.30766908548	0.194488401594063	0.195133797380972	-0.996692547392757	0.318913768241953		chr5	180000000	181538259	chr12	5000000	10000000
122	122	121	144	175	170	142.068673324879	0.353873335281386	0.162615895095397	-2.17613004604371	0.0295455378157288		chr5	180000000	181538259	chr12	50000000	55000000
114	92	95	102	101	153	108.626351276512	0.162151985233821	0.186717788002307	-0.868433516531467	0.385157053230272		chr5	180000000	181538259	chr12	55000000	60000000
105	98	64	71	85	128	90.1510277881678	0.0142538267156195	0.20443466808207	-0.0697231386894579	0.94441402458587		chr5	180000000	181538259	chr12	60000000	65000000
115	127	106	120	130	170	126.930110041144	0.198696646941194	0.165172163218281	-1.2029669108263	0.228989125480812		chr5	180000000	181538259	chr12	65000000	70000000
89	89	59	80	78	94	80.9596991834107	0.0322585145773978	0.204837750733069	-0.157483249361759	0.874864008241981		chr5	180000000	181538259	chr12	70000000	75000000
118	103	78	81	87	139	99.5177110480688	-0.0388631385180058	0.195402018965152	0.198888111411667	0.84235026945664		chr5	180000000	181538259	chr12	75000000	80000000
80	89	67	73	84	112	83.1934442773107	0.116047142067716	0.19839017171857	-0.584944007369158	0.558585366751182		chr5	180000000	181538259	chr12	80000000	85000000
109	96	113	89	93	129	104.760728230993	-0.116053779727244	0.190238567013285	0.610043386834064	0.541833067233604		chr5	180000000	181538259	chr12	85000000	90000000
120	116	99	106	111	147	115.699708944292	0.0486406932894142	0.172115548237949	-0.282604876708575	0.777479741595049		chr5	180000000	181538259	chr12	90000000	95000000
125	135	114	123	132	171	132.397014165495	0.1159111130192	0.161634924696798	-0.717116757016662	0.473302056964709		chr5	180000000	181538259	chr12	95000000	100000000
160	164	146	118	126	186	149.004759027057	-0.207837327472892	0.157967950719422	1.31569300308293	0.188277103597255		chr5	180000000	181538259	chr13	100000000	105000000
113	158	122	93	98	146	120.841979438456	-0.299332507322102	0.180532560466763	1.65805274432592	0.0973068208517399		chr5	180000000	181538259	chr13	105000000	110000000
169	155	168	173	154	166	165.490783727391	-0.0579025121298389	0.165470218703704	0.349927090103875	0.726393415816304		chr5	180000000	181538259	chr13	110000000	114364328
18	22	15	14	32	28	21.0849439950343	0.352022443188364	0.368159063963546	-0.956169432306085	0.338986640664201		chr5	180000000	181538259	chr13	15000000	20000000
83	93	67	87	96	109	88.5074357213754	0.202564037574412	0.192783474805611	-1.05073340844522	0.293381047575292		chr5	180000000	181538259	chr13	20000000	25000000
107	96	81	101	143	110	106.06588219532	0.260441650251951	0.193980466583616	-1.34261791838555	0.179395725273445		chr5	180000000	181538259	chr13	25000000	30000000
96	120	90	81	113	137	104.853576001124	0.0361893095913574	0.184060920730207	-0.196615932636798	0.844128101543736		chr5	180000000	181538259	chr13	30000000	35000000
94	91	65	77	100	115	89.2074655763095	0.155833794330189	0.194146350102958	-0.802661467740951	0.422170429978224		chr5	180000000	181538259	chr13	35000000	40000000
83	102	81	56	111	133	92.5393246316288	0.0801297824056002	0.214081441531844	-0.374295790575014	0.708184263493634		chr5	180000000	181538259	chr13	40000000	45000000
115	131	93	100	129	138	116.625898856991	0.0488394269805573	0.172140155357878	-0.283718966553855	0.776625758557575		chr5	180000000	181538259	chr13	45000000	50000000
96	77	65	75	90	103	83.6433693481676	0.103420756633388	0.201341188075548	-0.513659215096031	0.607490271442716		chr5	180000000	181538259	chr13	50000000	55000000
78	52	72	40	49	67	59.7395483073397	-0.464247833450528	0.247825760354605	1.87328320020587	0.0610292884897469		chr5	180000000	181538259	chr13	55000000	60000000
89	73	69	50	42	78	66.5594379089517	-0.521637557897032	0.23237856304394	2.24477486676944	0.0247825890219726		chr5	180000000	181538259	chr13	60000000	65000000
57	58	65	58	50	92	62.9753287897931	0.0628136857903827	0.240353409552126	-0.261338858922074	0.793831202396276		chr5	180000000	181538259	chr13	65000000	70000000
97	84	52	62	78	108	78.686604666076	0.0195209689732907	0.218106260846282	-0.0895021027711293	0.928682882522507		chr5	180000000	181538259	chr13	70000000	75000000
101	120	118	77	94	132	106.489156207668	-0.25027813768517	0.189315529680395	1.32201588590061	0.186162861076123		chr5	180000000	181538259	chr13	75000000	80000000
94	82	53	54	64	118	75.6704245324378	-0.0410711945945294	0.235235772050246	0.17459587135309	0.861397192938407		chr5	180000000	181538259	chr13	80000000	85000000
81	69	48	46	47	106	64.5655820751744	-0.0838988057494031	0.257648139597725	0.325633268225407	0.74470183853231		chr5	180000000	181538259	chr13	85000000	90000000
102	89	111	77	82	132	98.4785513046489	-0.149141503819061	0.20481317005087	0.728183171922088	0.466501465685016		chr5	180000000	181538259	chr13	90000000	95000000
173	175	152	128	169	194	164.050706499782	-0.101378874933817	0.147136466556713	0.689012569801933	0.490815357460353		chr5	180000000	181538259	chr13	95000000	100000000
172	178	228	184	214	211	199.298288617703	-0.00386373252275051	0.165533858897249	0.0233410406093948	0.981378234949272		chr5	180000000	181538259	chr14	100000000	105000000
68	89	109	100	107	77	93.2674911319104	0.0342050281155391	0.240538264004247	-0.142202024518374	0.886920432707618		chr5	180000000	181538259	chr14	105000000	107043718
25	20	13	16	12	24	18.0879273065027	-0.224462458970346	0.391430493785211	0.573441421999982	0.566345850789208		chr5	180000000	181538259	chr14	15000000	20000000
121	124	112	125	184	207	143.53677842865	0.450853156117958	0.161964581520838	-2.7836527707754	0.00537505427547836		chr5	180000000	181538259	chr14	20000000	25000000
65	60	47	59	83	87	66.0200906662874	0.343367929163134	0.221202266011973	-1.55228034212158	0.120595159445227		chr5	180000000	181538259	chr14	25000000	30000000
92	91	68	86	84	126	90.0911174497894	0.167563931674691	0.195889768871001	-0.85539909838291	0.39233024258861		chr5	180000000	181538259	chr14	30000000	35000000
88	113	90	89	118	131	103.936442393127	0.142813818137326	0.183284931300436	-0.779190177414145	0.435867695418534		chr5	180000000	181538259	chr14	35000000	40000000
59	60	50	52	59	78	59.1080236382535	0.087502695230332	0.228488645647126	-0.382962991366624	0.701747204643775		chr5	180000000	181538259	chr14	40000000	45000000
90	96	61	78	66	89	79.5694217764875	-0.138223136984878	0.210656079529588	0.656155461041243	0.511724102754537		chr5	180000000	181538259	chr14	45000000	50000000
117	118	81	84	96	153	106.285261509387	-0.00237187914807565	0.190619255744077	0.012443019666702	0.990072162904582		chr5	180000000	181538259	chr14	50000000	55000000
151	91	105	111	119	147	120.255624391481	0.04634442744264	0.192464194743742	-0.240795060631125	0.809713958049265		chr5	180000000	181538259	chr14	55000000	60000000
115	156	96	103	119	160	123.14729966841	-0.0106937549387171	0.176659373904752	0.0605331871292761	0.951730984796442		chr5	180000000	181538259	chr14	60000000	65000000
166	147	124	135	154	154	146.406264067733	-0.0406378122561081	0.159137936105059	0.255362192389374	0.798443369055818		chr5	180000000	181538259	chr14	65000000	70000000
166	177	139	153	190	193	168.751319373187	0.0889164910949555	0.145499177731559	-0.611113358035625	0.541124537053321		chr5	180000000	181538259	chr14	70000000	75000000
178	217	171	181	193	199	189.787628486604	-0.0416598105550639	0.143184049191201	0.290952873524574	0.771087362409145		chr5	180000000	181538259	chr14	75000000	80000000
153	149	135	118	110	161	137.276801393583	-0.240942090462648	0.16399596963936	1.46919519420202	0.141779853429466		chr5	180000000	181538259	chr14	80000000	85000000
158	214	149	135	167	198	168.707188993041	-0.128628537092151	0.151337023532497	0.849947581164968	0.39535423018241		chr5	180000000	181538259	chr14	85000000	90000000
217	229	249	269	285	241	250.627211975146	0.13546274587361	0.154602901974767	-0.876197950642084	0.380922430440958		chr5	180000000	181538259	chr14	90000000	95000000
203	229	235	238	195	217	221.715021042445	-0.0951548718079588	0.158863393039322	0.598972928800568	0.549190937114456		chr5	180000000	181538259	chr14	95000000	100000000
108	144	138	105	140	124	126.94681984853	-0.150701022261935	0.183795153283945	0.819940132094326	0.412250237068993		chr5	180000000	181538259	chr15	100000000	101991189
2	7	4	13	5	2	5.75742696329546	0.633925926072438	0.715758770683706	-0.885669798313334	0.375795487515567		chr5	180000000	181538259	chr15	15000000	20000000
48	62	31	63	86	86	61.5855164102991	0.679932924363704	0.238307193519381	-2.85317834649589	0.00432843218846467		chr5	180000000	181538259	chr15	20000000	25000000
93	95	65	115	135	133	105.112422632809	0.542239172418342	0.184874820776281	-2.93300715663444	0.00335696153833979		chr5	180000000	181538259	chr15	25000000	30000000
89	113	75	111	118	130	105.252359068868	0.316633863495073	0.183640782477305	-1.72420232163955	0.0846713251752656		chr5	180000000	181538259	chr15	30000000	35000000
111	112	76	102	112	110	103.404742078109	0.0635187097555524	0.186862763741886	-0.339921707693946	0.733915488638059		chr5	180000000	181538259	chr15	35000000	40000000
115	126	110	116	144	154	126.827623405437	0.16785255631577	0.165217274239714	-1.01595040281462	0.309653005276666		chr5	180000000	181538259	chr15	40000000	45000000
96	107	84	118	138	126	111.21663468068	0.35555626429729	0.180973397967044	-1.96468800548265	0.0494503590464718		chr5	180000000	181538259	chr15	45000000	50000000
88	85	101	98	112	126	101.676122649581	0.215744242291474	0.191494176584509	-1.12663604783962	0.259896391544225		chr5	180000000	181538259	chr15	50000000	55000000
117	139	93	106	130	144	120.351877211559	0.0591400656271111	0.170811083028475	-0.346230845086627	0.729169235561787		chr5	180000000	181538259	chr15	55000000	60000000
121	119	100	127	138	153	125.757092326328	0.233987207226879	0.165757769353264	-1.41162135651213	0.158061480636823		chr5	180000000	181538259	chr15	60000000	65000000
152	132	98	109	141	172	132.230145913776	0.0727669639335315	0.169052609135466	-0.430439756627605	0.666875780511633		chr5	180000000	181538259	chr15	65000000	70000000
106	133	111	98	143	161	124.04832082323	0.120398232185736	0.173674491090946	-0.69324073690643	0.488158487234302		chr5	180000000	181538259	chr15	70000000	75000000
169	168	157	162	187	193	172.502053311061	0.0668475898697546	0.145801680897189	-0.458482984958806	0.646605484036754		chr5	180000000	181538259	chr15	75000000	80000000
183	176	152	183	202	174	178.863682205482	0.0770599310507039	0.155520214910804	-0.495497843125411	0.620248744145159		chr5	180000000	181538259	chr15	80000000	85000000
186	202	179	223	180	216	198.500743462532	0.0716401697791967	0.152942391293295	-0.468412774073957	0.639489434766998		chr5	180000000	181538259	chr15	85000000	90000000
168	206	216	205	206	234	206.635821641984	0.056358659337728	0.152388196296327	-0.369836120562354	0.711504600118549		chr5	180000000	181538259	chr15	90000000	95000000
169	199	202	161	166	242	189.257155586158	-0.0877633175174491	0.153642671287705	0.571217076492424	0.56785250410268		chr5	180000000	181538259	chr15	95000000	100000000
124	86	79	93	111	143	104.774671274871	0.189341797330025	0.192913843500137	-0.981483722965118	0.326354257315569		chr5	180000000	181538259	chr16	0	5000000
110	107	108	115	146	132	119.695478692843	0.206880574541882	0.177419516849005	-1.16605308263775	0.243592984213485		chr5	180000000	181538259	chr16	10000000	15000000
88	111	83	109	122	129	106.444047284237	0.290751874525862	0.181201729268981	-1.60457560586666	0.108587233438868		chr5	180000000	181538259	chr16	15000000	20000000
104	131	87	137	152	172	129.203627453277	0.457097325802994	0.167559929768655	-2.72796322148197	0.00637267127912407		chr5	180000000	181538259	chr16	20000000	25000000
107	109	85	110	124	132	110.56240769614	0.220269864197659	0.175583741565469	-1.25450034401692	0.209660200775702		chr5	180000000	181538259	chr16	25000000	30000000
107	89	81	110	96	117	99.9808219879934	0.162792126125077	0.192578414919878	-0.845329037487437	0.3979271528552		chr5	180000000	181538259	chr16	30000000	35000000
13	25	24	25	25	25	22.989061743466	0.208454054830376	0.359339722312067	-0.580103010847615	0.561845153488766		chr5	180000000	181538259	chr16	35000000	40000000
132	133	93	175	166	149	141.528921779286	0.414107404577624	0.180504047501923	-2.29417240393578	0.0217805977672094		chr5	180000000	181538259	chr16	45000000	50000000
107	127	78	128	153	115	117.814352161229	0.304521999007962	0.195961406115949	-1.5539896607385	0.120186882899318		chr5	180000000	181538259	chr16	5000000	10000000
139	154	111	155	168	191	151.845585735085	0.286128913973589	0.15301301592414	-1.86996454024176	0.0614887421990775		chr5	180000000	181538259	chr16	50000000	55000000
123	137	103	154	170	172	142.493660279937	0.392660939708946	0.16022782322499	-2.45064141673807	0.0142601934349386		chr5	180000000	181538259	chr16	55000000	60000000
102	102	77	125	117	123	107.549315242824	0.326569413661067	0.186401558079157	-1.75196718861324	0.0797794500453736		chr5	180000000	181538259	chr16	60000000	65000000
149	153	115	109	179	188	146.746055333662	0.115316051624252	0.164582281176534	-0.700658970090237	0.483515867371581		chr5	180000000	181538259	chr16	65000000	70000000
175	209	149	202	194	188	186.420515944535	0.0856440062753305	0.154863980863926	-0.553027281085994	0.580244729480382		chr5	180000000	181538259	chr16	70000000	75000000
156	144	128	164	144	175	151.872562425711	0.115258896754733	0.160757486500753	-0.716973742645529	0.473390298416223		chr5	180000000	181538259	chr16	75000000	80000000
205	219	176	172	210	193	195.713046073877	-0.121051606732223	0.140645217512487	0.860687685462713	0.3894100772827		chr5	180000000	181538259	chr16	80000000	85000000
124	103	94	88	106	159	110.80207041058	0.0525607182870935	0.186126517786566	-0.282392422703388	0.777642624476011		chr5	180000000	181538259	chr16	85000000	90000000
6	21	13	11	11	20	13.4610712445004	-0.0102083384233637	0.46015450380168	0.0221845887392713	0.982300710970897		chr5	180000000	181538259	chr16	90000000	90338345
116	127	125	110	129	194	132.042656747131	0.144715410429358	0.174292789098358	-0.830300617587174	0.40636883899504		chr5	180000000	181538259	chr17	0	5000000
126	119	77	116	150	125	118.112123291908	0.231400004158558	0.1876357022539	-1.23324080321046	0.217485936261546		chr5	180000000	181538259	chr17	10000000	15000000
87	114	81	95	147	150	110.73338853565	0.402854620917946	0.184847474069715	-2.17938937464739	0.0293027547941039		chr5	180000000	181538259	chr17	15000000	20000000
51	58	46	59	85	62	60.0467294202476	0.3534421293085	0.240987886978997	-1.46663856735382	0.142474402634054		chr5	180000000	181538259	chr17	20000000	25000000
77	75	46	84	95	114	80.6313326204604	0.504631170634911	0.207101720139794	-2.43663437606546	0.0148246602468911		chr5	180000000	181538259	chr17	25000000	30000000
106	147	103	126	168	185	137.463492503848	0.35846466037026	0.166449675177549	-2.15359182880886	0.0312721956389033		chr5	180000000	181538259	chr17	30000000	35000000
116	128	106	140	175	183	140.209771295302	0.440959034851137	0.158561004395152	-2.78100556018312	0.00541908090120845		chr5	180000000	181538259	chr17	35000000	40000000
102	104	88	83	108	156	105.161349843313	0.15376984108886	0.186726475411802	-0.823503152135976	0.410221925396572		chr5	180000000	181538259	chr17	40000000	45000000
117	86	91	117	126	144	113.07248339662	0.327614040221893	0.182660038903001	-1.79357259633492	0.0728814137484374		chr5	180000000	181538259	chr17	45000000	50000000
129	133	112	155	182	178	147.564652986489	0.399759733762387	0.157241208244771	-2.54233440600443	0.0110114765088487		chr5	180000000	181538259	chr17	5000000	10000000
116	133	120	129	119	152	128.116330709833	0.0491358449397658	0.170094529581811	-0.288873751910597	0.772677990750613		chr5	180000000	181538259	chr17	50000000	55000000
179	194	157	171	188	209	182.336152248519	0.0355138688108173	0.139480573683978	-0.254615161615848	0.799020347780399		chr5	180000000	181538259	chr17	55000000	60000000
127	111	88	91	118	139	111.126211052711	0.0229356206406976	0.178379111095896	-0.128577951195011	0.897691613863027		chr5	180000000	181538259	chr17	60000000	65000000
150	147	142	114	149	163	143.70272676902	-0.119298424999182	0.157930364739468	0.755386243778922	0.450017264700516		chr5	180000000	181538259	chr17	65000000	70000000
188	183	180	173	212	213	191.355331568958	0.0482045218812432	0.141258539470238	-0.34125032059672	0.732915143945087		chr5	180000000	181538259	chr17	70000000	75000000
161	158	140	163	186	156	161.201977115793	0.0836707996331357	0.16220992305386	-0.515818009514461	0.605981522924375		chr5	180000000	181538259	chr17	75000000	80000000
76	89	85	82	96	106	88.8202533710952	0.110983874240881	0.195810555073927	-0.566792092484388	0.570855443630414		chr5	180000000	181538259	chr17	80000000	83257441
99	94	92	95	109	145	104.765604129655	0.212711122182826	0.181981693211661	-1.16886000140368	0.242460041142074		chr5	180000000	181538259	chr18	0	5000000
85	108	83	88	136	108	100.843570357033	0.203598695878601	0.197349618946441	-1.03166500632492	0.302229075956361		chr5	180000000	181538259	chr18	10000000	15000000
4	6	6	12	5	4	6.40230795421192	0.367183448083699	0.642346021337961	-0.57162874196509	0.567573519210075		chr5	180000000	181538259	chr18	15000000	20000000
82	84	57	71	103	108	82.9772493526327	0.271140638436219	0.202827933198545	-1.33680126874242	0.18128751495708		chr5	180000000	181538259	chr18	20000000	25000000
73	85	59	71	82	110	78.89620918253	0.206073922328005	0.204458148398169	-1.00790271232765	0.31350116941499		chr5	180000000	181538259	chr18	25000000	30000000
66	55	72	68	75	104	72.9798367380942	0.26744680710203	0.222547265672742	-1.20175283346466	0.229459304605204		chr5	180000000	181538259	chr18	30000000	35000000
88	87	66	91	97	123	91.0735467728384	0.3012974840593	0.1909407684703	-1.57796308495619	0.114574090689742		chr5	180000000	181538259	chr18	35000000	40000000
81	99	67	59	74	118	81.4812069835827	-0.059482100393269	0.212761974208847	0.279571105760099	0.779806577695351		chr5	180000000	181538259	chr18	40000000	45000000
121	142	112	128	157	166	136.786823179381	0.199621168258401	0.16010927688014	-1.24678077465705	0.212477891687026		chr5	180000000	181538259	chr18	45000000	50000000
96	97	94	92	103	159	105.541334840102	0.215699700362967	0.187917118836629	-1.14784486745187	0.251032611370758		chr5	180000000	181538259	chr18	5000000	10000000
93	100	75	94	94	113	94.3428987991949	0.105916642983024	0.188255368989821	-0.562622163454745	0.573692196664042		chr5	180000000	181538259	chr18	50000000	55000000
120	126	105	101	132	171	124.263025894648	0.123237559054555	0.169163578378405	-0.72851118565772	0.466300723921532		chr5	180000000	181538259	chr18	55000000	60000000
106	106	101	80	99	120	101.548924269404	-0.143864143543486	0.182710083798841	0.787390277275972	0.43105343657442		chr5	180000000	181538259	chr18	60000000	65000000
93	94	91	61	76	117	87.8355451390744	-0.220862322507141	0.203580129360375	1.08489135556139	0.277969777082632		chr5	180000000	181538259	chr18	65000000	70000000
123	101	86	77	99	139	102.758847381642	-0.0580423010732733	0.190915194299515	0.304021381253785	0.761111601799907		chr5	180000000	181538259	chr18	70000000	75000000
165	175	151	185	173	186	172.891453397625	0.0913027971882254	0.152286627733666	-0.599545728649957	0.548809025532957		chr5	180000000	181538259	chr18	75000000	80000000
19	12	17	8	15	15	14.3283873109147	-0.424263049441127	0.432371673139247	0.98124617267536	0.326471359791519		chr5	180000000	181538259	chr18	80000000	80373285
114	108	95	87	89	163	107.737059819593	0.00817709551016519	0.194956280833139	-0.0419432268363997	0.966543956667508		chr5	180000000	181538259	chr19	0	5000000
103	119	79	112	143	178	120.247442392885	0.45361161002287	0.173502214813034	-2.61444276380957	0.00893731335363316		chr5	180000000	181538259	chr19	10000000	15000000
103	119	91	107	126	153	115.328322805929	0.232165951156175	0.171779466414927	-1.35153494187359	0.176524134671033		chr5	180000000	181538259	chr19	15000000	20000000
59	83	50	90	99	120	82.3388169451268	0.624592092822003	0.206490866330469	-3.02479283428644	0.00248803484748959		chr5	180000000	181538259	chr19	20000000	25000000
55	56	34	67	53	69	55.3572393944765	0.334344993152043	0.248570328650482	-1.34507201630718	0.178601979100424		chr5	180000000	181538259	chr19	25000000	30000000
111	116	109	166	185	158	141.144306041783	0.543461988345134	0.173698461486748	-3.12876685086008	0.00175541534711592		chr5	180000000	181538259	chr19	30000000	35000000
127	117	85	114	123	170	121.011416755954	0.237628284335909	0.174050515626304	-1.36528342637094	0.17216398603142		chr5	180000000	181538259	chr19	35000000	40000000
145	127	96	122	156	166	133.987688998395	0.2062647006334	0.165994568804143	-1.24259909296654	0.214015604330459		chr5	180000000	181538259	chr19	40000000	45000000
144	99	97	91	117	178	119.050473016088	0.0933463937623202	0.195463533322269	-0.477564240120514	0.63296038793776		chr5	180000000	181538259	chr19	45000000	50000000
149	170	117	165	179	177	158.882220648677	0.204109394601847	0.156056210357387	-1.30792228091668	0.190899671410309		chr5	180000000	181538259	chr19	5000000	10000000
114	128	113	174	191	171	148.606275305101	0.538415638976124	0.167069712709974	-3.22270045385659	0.0012698827688759		chr5	180000000	181538259	chr19	50000000	55000000
91	97	73	91	115	111	95.7387287076722	0.218864200213782	0.18838610347115	-1.16178527068107	0.245322698539212		chr5	180000000	181538259	chr19	55000000	58617616
142	145	128	170	192	184	159.969512331808	0.335417501421802	0.15422705390401	-2.17482920753037	0.0296429174848598		chr5	180000000	181538259	chr20	0	5000000
90	106	63	83	129	115	96.397042008969	0.276740423548798	0.199620886201117	-1.38633000191164	0.165646159716957		chr5	180000000	181538259	chr20	10000000	15000000
100	109	79	116	122	135	109.495062875485	0.314272830083379	0.177864986904501	-1.76691790527676	0.0772419779110136		chr5	180000000	181538259	chr20	15000000	20000000
111	99	71	103	131	142	108.173018705488	0.356064507098998	0.182108676395589	-1.95523087722372	0.0505558256378125		chr5	180000000	181538259	chr20	20000000	25000000
39	46	34	49	74	63	50.3388498055404	0.580590708309757	0.253711186318868	-2.2883922334432	0.0221146895286079		chr5	180000000	181538259	chr20	25000000	30000000
89	100	92	100	139	135	108.51557227365	0.339960282486583	0.181971924073893	-1.86820183507284	0.0617339431114002		chr5	180000000	181538259	chr20	30000000	35000000
136	116	92	107	164	154	126.797666612482	0.237609501570599	0.176564777741342	-1.34573556861201	0.178387811120035		chr5	180000000	181538259	chr20	35000000	40000000
105	106	105	152	146	136	125.72048701114	0.403533111250138	0.184006311680952	-2.19303950806765	0.0283045327179405		chr5	180000000	181538259	chr20	40000000	45000000
106	126	105	134	178	141	131.536881510681	0.368696420532783	0.178290082344221	-2.06795810336185	0.0386439629593331		chr5	180000000	181538259	chr20	45000000	50000000
98	117	83	80	112	99	97.6925460359138	-0.0950633966454754	0.191221262728011	0.497138211981643	0.619091589731712		chr5	180000000	181538259	chr20	5000000	10000000
110	114	107	121	118	146	119.130921902036	0.149557723564813	0.172529901883558	-0.866851032383654	0.386023636497109		chr5	180000000	181538259	chr20	50000000	55000000
113	115	106	163	143	124	128.553770966898	0.32207676476484	0.194447095450265	-1.65637220766417	0.0976464657722541		chr5	180000000	181538259	chr20	55000000	60000000
125	92	113	117	126	134	118.150282505317	0.121146983478485	0.185475918320072	-0.653168263436898	0.513647807823234		chr5	180000000	181538259	chr20	60000000	64444167
56	53	57	62	60	67	59.3804624191275	0.120225424718397	0.234229993123362	-0.513279376032249	0.607755908500016		chr5	180000000	181538259	chr21	10000000	15000000
46	66	49	62	74	91	63.8944129824593	0.423425579749254	0.226577965122902	-1.86878534070856	0.0616526851625162		chr5	180000000	181538259	chr21	15000000	20000000
52	61	34	48	45	68	50.6021799537427	0.0693582176543942	0.253129083090501	-0.274003353575916	0.784082044473449		chr5	180000000	181538259	chr21	20000000	25000000
81	88	77	53	65	110	77.9457589436781	-0.201597098430486	0.217173754527915	0.928275605257691	0.353264624843274		chr5	180000000	181538259	chr21	25000000	30000000
89	88	78	105	142	110	101.87940263589	0.427104107623493	0.19593749691092	-2.17979771282712	0.0292724595612553		chr5	180000000	181538259	chr21	30000000	35000000
94	126	90	89	131	160	113.144380261407	0.214481744433169	0.184038783703102	-1.16541600698242	0.243850641036371		chr5	180000000	181538259	chr21	35000000	40000000
95	97	77	98	114	143	102.806584988487	0.328806523101923	0.180523841356543	-1.82140220721602	0.0685457399097439		chr5	180000000	181538259	chr21	40000000	45000000
38	33	34	34	49	59	40.6464608974714	0.352281241057721	0.272926224122082	-1.29075629207453	0.196788198168419		chr5	180000000	181538259	chr21	45000000	46709983
53	42	26	41	60	36	42.8848463428495	0.140217057831154	0.29477248965855	-0.475678914248662	0.634303145190573		chr5	180000000	181538259	chr21	5000000	10000000
20	25	25	46	45	47	34.6553393265969	0.916370525192191	0.301025070122836	-3.04416680251335	0.00233325732789615		chr5	180000000	181538259	chr22	10000000	15000000
50	62	38	70	85	88	64.7016617722227	0.637093032838965	0.226111974335778	-2.81759970789021	0.00483840892363007		chr5	180000000	181538259	chr22	15000000	20000000
102	104	90	100	126	114	105.827545403405	0.137494876052722	0.182878150086349	-0.75183872971047	0.452148047932089		chr5	180000000	181538259	chr22	20000000	25000000
110	115	68	127	140	134	114.84824990353	0.406232961020159	0.186433868625732	-2.17896546381107	0.0293342339215242		chr5	180000000	181538259	chr22	25000000	30000000
87	113	98	119	172	155	123.173220213554	0.511607502086291	0.180239593726643	-2.83848565960602	0.0045328156129202		chr5	180000000	181538259	chr22	30000000	35000000
89	103	81	97	102	153	102.786237499174	0.289877760986756	0.185954600719439	-1.55886307660713	0.11902879111616		chr5	180000000	181538259	chr22	35000000	40000000
108	109	85	100	146	135	112.840821819713	0.269279033422217	0.179152346880016	-1.50307287686586	0.132820252192767		chr5	180000000	181538259	chr22	40000000	45000000
111	108	90	115	153	136	118.2627070466	0.324763133543147	0.176357593508958	-1.84150354448248	0.0655478016460191		chr5	180000000	181538259	chr22	45000000	50000000
16	23	16	20	22	31	21.0320930165235	0.335715319436949	0.35934415054508	-0.934244564514855	0.350177752595106		chr5	180000000	181538259	chr22	50000000	50818468
100079	117089	135043	110017	98208	113778	113551.045430922	-0.201058260983279	0.236948706656863	0.848530738234591	0.396142461372925	0.766145157392461	chr5	180000000	181538259	chr5	180000000	181538259
196	199	164	137	198	226	184.814983190849	-0.0718844361439039	0.14272411505793	0.503660058531293	0.614500280493166		chr5	180000000	181538259	chr6	0	5000000
155	155	125	139	172	154	149.750314834571	0.0377629788118932	0.159119309857458	-0.237324928355471	0.812404724413538		chr5	180000000	181538259	chr6	10000000	15000000
87	85	59	61	82	84	75.6529198294928	-0.0886643110215167	0.209100893488401	0.424026457000457	0.67154651848529		chr5	180000000	181538259	chr6	100000000	105000000
135	162	125	124	184	175	149.628112067652	0.125685305506948	0.160059350559108	-0.785241881014215	0.43231176440984		chr5	180000000	181538259	chr6	105000000	110000000
123	124	85	88	110	127	108.382864973503	-0.0963541477292894	0.179070112236424	0.538080568141234	0.590521427177766		chr5	180000000	181538259	chr6	110000000	115000000
111	123	106	87	97	134	108.9607413973	-0.173940693464293	0.178249750976342	0.975825730535685	0.329150831573398		chr5	180000000	181538259	chr6	115000000	120000000
93	103	67	83	66	115	86.9014073035533	-0.0591719000987962	0.208977999096716	0.28314894560461	0.777062662930281		chr5	180000000	181538259	chr6	120000000	125000000
119	130	119	88	95	174	119.330924898057	-0.138517059386608	0.191052244818468	0.725021888741601	0.468438602176218		chr5	180000000	181538259	chr6	125000000	130000000
140	161	121	110	144	158	137.957334145366	-0.103772963327578	0.159311454603093	0.651384193221489	0.514798511702351		chr5	180000000	181538259	chr6	130000000	135000000
160	156	159	151	159	164	158.809138169581	-0.0688493773971902	0.156945419024884	0.43868357435953	0.660890830519382		chr5	180000000	181538259	chr6	135000000	140000000
133	120	121	114	149	163	132.642550181118	0.111440814830678	0.164948587737678	-0.675609390532673	0.499288677835096		chr5	180000000	181538259	chr6	140000000	145000000
162	174	164	119	147	172	156.017710347467	-0.267974116702591	0.152422604491917	1.7580995784441	0.0787305675048755		chr5	180000000	181538259	chr6	145000000	150000000
116	132	110	101	133	138	121.053812651678	-0.0149047341449987	0.169396063169509	0.0879874884110147	0.929886620374081		chr5	180000000	181538259	chr6	15000000	20000000
200	240	213	185	165	210	202.798880346067	-0.287263237461659	0.144609984153565	1.98646890906652	0.0469812817665027		chr5	180000000	181538259	chr6	150000000	155000000
220	232	226	168	218	215	213.441555942455	-0.246448007898044	0.136725132402338	1.80250699756374	0.0714656747564568		chr5	180000000	181538259	chr6	155000000	160000000
183	172	214	166	151	219	184.891581983511	-0.171019924661928	0.164959254434888	1.03674040748912	0.299856854898562		chr5	180000000	181538259	chr6	160000000	165000000
319	344	351	372	292	309	335.191515580949	-0.109706402427188	0.151703254735346	0.723164460898193	0.46957885015824		chr5	180000000	181538259	chr6	165000000	170000000
126	163	169	131	126	141	143.85973582257	-0.272699969072731	0.178718073010855	1.52586677149416	0.127043047506361		chr5	180000000	181538259	chr6	170000000	170805979
126	134	87	115	146	158	126.167067949969	0.2097253913433	0.169294885145683	-1.23881705677537	0.215413255714103		chr5	180000000	181538259	chr6	20000000	25000000
158	149	143	134	139	172	148.940372059103	-0.0873570971068225	0.155204755677121	0.562850646719584	0.573536589370626		chr5	180000000	181538259	chr6	25000000	30000000
130	131	129	137	136	201	142.97609497959	0.201529475232875	0.16371469795941	-1.23097973330923	0.218330444328893		chr5	180000000	181538259	chr6	30000000	35000000
128	117	92	112	137	154	122.18526424042	0.19103930675308	0.168959714563706	-1.13067962529641	0.258189959977267		chr5	180000000	181538259	chr6	35000000	40000000
117	121	87	120	122	146	118.000478590687	0.195333835279684	0.172159791425872	-1.13460775981359	0.256539700395686		chr5	180000000	181538259	chr6	40000000	45000000
81	106	75	98	76	160	97.7206390355012	0.271264312077702	0.214766913834797	-1.2630637896411	0.206566255939033		chr5	180000000	181538259	chr6	45000000	50000000
123	195	147	176	170	172	164.229383257174	0.103058506190649	0.173899114331463	-0.592633876180722	0.553426202743317		chr5	180000000	181538259	chr6	5000000	10000000
76	96	57	71	95	125	84.954305368485	0.272962936638471	0.206041513442144	-1.32479582428964	0.185238880172012		chr5	180000000	181538259	chr6	50000000	55000000
58	70	48	56	62	64	59.4198626480298	-0.00949258359317952	0.230456597398391	0.0411903312829429	0.967144161651086		chr5	180000000	181538259	chr6	55000000	60000000
53	50	29	46	45	80	49.378050251736	0.301424050958369	0.264386904154056	-1.14008691891461	0.254250091145621		chr5	180000000	181538259	chr6	60000000	65000000
57	40	38	31	49	74	47.1581276191708	0.0959791337432637	0.273036043686121	-0.351525507209591	0.725194139966264		chr5	180000000	181538259	chr6	65000000	70000000
88	115	75	62	89	115	89.2758407186734	-0.140390674751337	0.201883278665655	0.695405165198661	0.486801424480345		chr5	180000000	181538259	chr6	70000000	75000000
84	99	75	65	72	81	79.140106889602	-0.307345715837217	0.202422237486578	1.51833968270209	0.128928788778485		chr5	180000000	181538259	chr6	75000000	80000000
83	107	58	76	96	119	88.2930926654176	0.166145617634502	0.203481347031517	-0.816515223917642	0.41420551995349		chr5	180000000	181538259	chr6	80000000	85000000
119	94	82	105	129	127	108.762817841361	0.228763549087305	0.184160824010656	-1.2421944260744	0.214164835717891		chr5	180000000	181538259	chr6	85000000	90000000
76	72	61	64	72	106	74.2088737460503	0.132772543033608	0.21124176279208	-0.62853358767079	0.529654450862214		chr5	180000000	181538259	chr6	90000000	95000000
76	95	63	69	64	108	78.1296464801908	-0.0294316132474009	0.213988768716962	0.137538121387713	0.890605462533049		chr5	180000000	181538259	chr6	95000000	100000000
165	170	182	144	196	224	179.357071873126	0.0405212239332805	0.151527407526309	-0.267418446568783	0.789146998143164		chr5	180000000	181538259	chr7	0	5000000
126	121	99	97	84	169	114.43420500261	-0.0671471366976565	0.196046810181245	0.342505632382282	0.731970406012151		chr5	180000000	181538259	chr7	10000000	15000000
140	131	131	140	173	155	145.166671949361	0.154454723674506	0.164620222262596	-0.938248785912377	0.348116572252674		chr5	180000000	181538259	chr7	100000000	105000000
122	119	87	80	113	140	108.609892202095	-0.0536900784100977	0.182305185896821	0.294506588751044	0.76837082945672		chr5	180000000	181538259	chr7	105000000	110000000
127	131	109	89	134	126	118.713906427908	-0.142719401766386	0.174466244955442	0.818034467371243	0.413337506433297		chr5	180000000	181538259	chr7	110000000	115000000
108	124	100	84	86	144	106.509823869088	-0.162277490851907	0.188205639423259	0.86223500714003	0.388558209303177		chr5	180000000	181538259	chr7	115000000	120000000
130	144	89	79	92	156	112.855559116608	-0.229918711544747	0.194759802729263	1.18052446307085	0.237791686727619		chr5	180000000	181538259	chr7	120000000	125000000
111	121	96	123	100	156	117.12365981109	0.142222844816613	0.180872995092903	-0.786313317494204	0.431683952294018		chr5	180000000	181538259	chr7	125000000	130000000
161	196	169	193	192	225	189.071487373865	0.148413411020925	0.143866459739044	-1.03160536020785	0.302257028330069		chr5	180000000	181538259	chr7	130000000	135000000
170	174	168	169	162	205	174.647771514577	-0.00375812096540986	0.147888216072292	0.0254119027547995	0.97972641714917		chr5	180000000	181538259	chr7	135000000	140000000
170	225	180	171	179	220	190.220731478664	-0.0810184128928249	0.143791491081755	0.563443721762093	0.57313277221113		chr5	180000000	181538259	chr7	140000000	145000000
182	179	173	182	139	204	176.930510904318	-0.0901424501934668	0.160028710212634	0.56328923774798	0.573237945396289		chr5	180000000	181538259	chr7	145000000	150000000
125	121	130	98	96	140	118.31137531075	-0.252392611267767	0.179699495532005	1.40452598667877	0.16016227892878		chr5	180000000	181538259	chr7	15000000	20000000
263	291	305	274	265	292	283.48263897015	-0.115372350424214	0.135003305582528	0.854589077848075	0.392778676265809		chr5	180000000	181538259	chr7	150000000	155000000
292	328	365	413	363	321	351.988083677404	0.106312107164654	0.285415251332546	-0.372482222545237	0.709533845671028		chr5	180000000	181538259	chr7	155000000	159345973
79	115	99	97	93	145	103.901066875123	0.11288922007423	0.197325411694237	-0.572096716307151	0.567256453632918		chr5	180000000	181538259	chr7	20000000	25000000
121	135	130	135	120	132	129.670974413149	-0.0563763003186807	0.177139209289729	0.318259862086613	0.75028782800842		chr5	180000000	181538259	chr7	25000000	30000000
134	104	115	124	165	140	130.428119181175	0.214649786509793	0.180549911381841	-1.18886675084451	0.23449210579936		chr5	180000000	181538259	chr7	30000000	35000000
99	95	90	105	139	133	109.652219747389	0.339570686605994	0.17996350832648	-1.88688634581386	0.059175614010516		chr5	180000000	181538259	chr7	35000000	40000000
110	123	108	97	135	125	116.020370061799	-0.00291018955324082	0.176527082610784	0.016485796457971	0.986846833334206		chr5	180000000	181538259	chr7	40000000	45000000
107	100	72	79	123	114	98.0891789925148	0.114323963158901	0.193912033637143	-0.589566108995737	0.555481578718061		chr5	180000000	181538259	chr7	45000000	50000000
132	132	132	129	101	165	131.766324097708	-0.0781371657352046	0.178896196875265	0.436773766575292	0.662275425868842		chr5	180000000	181538259	chr7	5000000	10000000
79	77	46	78	86	71	72.6459981528119	0.178255090691179	0.22866381175136	-0.779550945669561	0.435655239354486		chr5	180000000	181538259	chr7	50000000	55000000
51	62	32	60	54	68	53.9564418455539	0.278371421125524	0.24964195084738	-1.11508270216855	0.264814983330184		chr5	180000000	181538259	chr7	55000000	60000000
38	36	36	39	43	55	40.9107925117638	0.241014207522674	0.268588361166876	-0.897336751583698	0.369539251196347		chr5	180000000	181538259	chr7	60000000	65000000
84	88	66	89	109	109	90.1948599376801	0.305603737709255	0.192567477963309	-1.5869955869053	0.112513644128986		chr5	180000000	181538259	chr7	65000000	70000000
85	86	76	86	114	119	93.6118510724186	0.297647886597674	0.188960016856599	-1.57518977585378	0.115212646455899		chr5	180000000	181538259	chr7	70000000	75000000
81	94	61	59	86	122	82.0621839478485	0.0964614220727994	0.212499511869309	-0.453937146604483	0.649874066261538		chr5	180000000	181538259	chr7	75000000	80000000
82	107	64	72	76	110	83.9980632093937	-0.0388248789737912	0.205735442530426	0.188712642295697	0.850318042506813		chr5	180000000	181538259	chr7	80000000	85000000
80	72	60	79	87	91	77.8653804267112	0.216663805753007	0.205687722361028	-1.05336285154013	0.292174723095105		chr5	180000000	181538259	chr7	85000000	90000000
126	142	90	101	112	162	120.355171462911	-0.00303276526579212	0.176986612796591	0.0171355630681381	0.986328467846893		chr5	180000000	181538259	chr7	90000000	95000000
140	137	138	161	165	150	149.430564132323	0.140614732587233	0.169704122015158	-0.828587608347385	0.407337802291254		chr5	180000000	181538259	chr7	95000000	100000000
148	157	144	183	171	163	162.007980579151	0.151455661644253	0.166009586424242	-0.912330817192709	0.361594596341208		chr5	180000000	181538259	chr8	0	5000000
99	110	104	118	122	121	112.708172043241	0.144287896049007	0.182217670408701	-0.791843599610179	0.428451876506854		chr5	180000000	181538259	chr8	10000000	15000000
120	136	98	105	127	147	121.07265211284	0.0314070445111782	0.168189327031767	-0.186736251731634	0.85186743124394		chr5	180000000	181538259	chr8	100000000	105000000
124	121	106	87	90	133	109.493394640107	-0.25596927926953	0.179330368205836	1.42736158872839	0.153475696559263		chr5	180000000	181538259	chr8	105000000	110000000
71	72	65	34	51	70	60.0001261795217	-0.511964174054332	0.235446945807003	2.17443540114549	0.0296724518711506		chr5	180000000	181538259	chr8	110000000	115000000
119	107	128	82	105	130	111.778993868238	-0.247696072193183	0.186926458132398	1.32509905054608	0.185138301015743		chr5	180000000	181538259	chr8	115000000	120000000
150	138	155	119	171	147	147.084054862925	-0.0940036007594719	0.171631932386058	0.547704610981284	0.583894745527353		chr5	180000000	181538259	chr8	120000000	125000000
185	198	155	122	167	183	167.202394014985	-0.260288962966376	0.146528014089324	1.77637678763396	0.0756708344202978		chr5	180000000	181538259	chr8	125000000	130000000
175	211	171	150	165	190	176.643399249565	-0.208595834132697	0.143585897619604	1.45275989906279	0.146290429532377		chr5	180000000	181538259	chr8	130000000	135000000
158	174	157	156	187	184	169.244983023476	0.0416874949328862	0.148787739011729	-0.280180982719282	0.779338656187509		chr5	180000000	181538259	chr8	135000000	140000000
226	244	299	208	216	316	251.727996225002	-0.150815732408747	0.154605941793099	0.975484710740135	0.329319882095806		chr5	180000000	181538259	chr8	140000000	145000000
10	5	15	11	8	17	11.0763507465683	0.158691250534303	0.501434176426938	-0.31647473984539	0.751642195326625		chr5	180000000	181538259	chr8	145000000	145138636
103	125	82	97	109	127	106.231332356425	0.0413656529508297	0.180545448194457	-0.229114903557561	0.818779610173698		chr5	180000000	181538259	chr8	15000000	20000000
99	102	85	107	145	154	114.090937951624	0.433929992222443	0.174233656783102	-2.49050614120226	0.0127561291276946		chr5	180000000	181538259	chr8	20000000	25000000
108	113	82	119	146	149	118.456863609282	0.388820303419137	0.172056457908456	-2.25984138082171	0.0238310971209697		chr5	180000000	181538259	chr8	25000000	30000000
78	91	78	77	83	106	85.047700248175	0.0343844186424747	0.196679854763009	-0.17482430360703	0.861217690907407		chr5	180000000	181538259	chr8	30000000	35000000
93	81	71	89	107	117	92.3228575746161	0.285572484881889	0.190627904023158	-1.49806234478242	0.134117053232387		chr5	180000000	181538259	chr8	35000000	40000000
64	84	65	73	96	89	78.1413495838472	0.212531951780329	0.209069390452031	-1.01656178037737	0.309361943616115		chr5	180000000	181538259	chr8	40000000	45000000
64	71	43	61	93	84	68.4084097034184	0.358809623876792	0.225201832011649	-1.59328021744616	0.11109734256017		chr5	180000000	181538259	chr8	45000000	50000000
84	83	85	88	113	107	93.240817204852	0.219123632818485	0.194189526450358	-1.12840088146824	0.259150655699453		chr5	180000000	181538259	chr8	5000000	10000000
83	76	66	69	80	106	79.1984052439257	0.105263886773609	0.20305937857508	-0.518389682428228	0.604186411889196		chr5	180000000	181538259	chr8	50000000	55000000
73	83	82	76	89	98	83.4092718037459	0.0703575691302965	0.201275158657691	-0.349559128903502	0.726669588412809		chr5	180000000	181538259	chr8	55000000	60000000
75	59	47	74	84	96	71.7692034101192	0.425063511003705	0.216722142053242	-1.96132940998377	0.049840608654287		chr5	180000000	181538259	chr8	60000000	65000000
100	104	103	84	104	127	103.190621780568	-0.0429979496465343	0.183262577929245	0.234624821566874	0.814499942430323		chr5	180000000	181538259	chr8	65000000	70000000
84	79	77	83	79	104	84.1578257298334	0.0777806975621837	0.19985253805639	-0.389190441705759	0.697135273601541		chr5	180000000	181538259	chr8	70000000	75000000
74	89	70	68	66	108	78.3401164508566	-0.0228899119999506	0.210340500905604	0.108823131548132	0.913342776452542		chr5	180000000	181538259	chr8	75000000	80000000
65	76	54	60	51	121	69.604884585646	0.16095219651308	0.246749556771197	-0.652289708720029	0.514214297724844		chr5	180000000	181538259	chr8	80000000	85000000
97	77	60	55	71	102	75.8125111783468	-0.116369468565753	0.218695515871642	0.53210724555529	0.594651719403962		chr5	180000000	181538259	chr8	85000000	90000000
104	127	98	97	110	138	111.485065279398	-0.00237897960862042	0.175393929229469	0.0135636371171546	0.989178115177994		chr5	180000000	181538259	chr8	90000000	95000000
150	109	91	107	115	141	117.980513261126	-0.0119510303357443	0.183419105764631	0.0651569545382051	0.948049033563968		chr5	180000000	181538259	chr8	95000000	100000000
132	134	132	160	156	191	150.577931843385	0.280036538886883	0.157901101941003	-1.77349325270392	0.0761470089548216		chr5	180000000	181538259	chr9	0	5000000
70	73	82	71	58	128	79.5380092232399	0.0920413393382707	0.236331313817472	-0.389458924640676	0.696936690205087		chr5	180000000	181538259	chr9	10000000	15000000
134	120	88	102	126	135	116.51927077428	0.0232652245324357	0.175545220285554	-0.132531233232046	0.894564120360405		chr5	180000000	181538259	chr9	100000000	105000000
185	212	178	172	213	178	190.110427815571	-0.0881670454594715	0.150574650419974	0.585537108760082	0.558186622296864		chr5	180000000	181538259	chr9	105000000	110000000
136	136	104	110	153	163	132.278243034839	0.110416489609179	0.163885415837636	-0.673742010811813	0.500475347932316		chr5	180000000	181538259	chr9	110000000	115000000
153	189	194	184	158	219	183.36462103246	-0.00841775289025457	0.163070291529095	0.0516203951763506	0.958831168003317		chr5	180000000	181538259	chr9	115000000	120000000
167	180	160	117	196	214	170.510910196416	-0.0291529149241912	0.157449989327981	0.185156664974193	0.853106157663995		chr5	180000000	181538259	chr9	120000000	125000000
155	135	148	139	143	193	151.750339215316	0.0378859997435314	0.160589737744477	-0.235917937694212	0.813496348810112		chr5	180000000	181538259	chr9	125000000	130000000
151	142	154	140	165	174	154.467926183784	0.0261179987376225	0.15791310748968	-0.165394748750222	0.868633286646526		chr5	180000000	181538259	chr9	130000000	135000000
120	114	126	99	122	146	120.897976105071	-0.0545727746210353	0.175269901673028	0.311364210854883	0.75552375817058		chr5	180000000	181538259	chr9	135000000	138394717
103	106	90	102	122	141	109.812156279684	0.21695897457458	0.17453434931781	-1.24307321408418	0.213840855338662		chr5	180000000	181538259	chr9	15000000	20000000
89	100	67	57	87	104	82.7315227411647	-0.120778785085994	0.205344151590832	0.58817738002423	0.556413238612478		chr5	180000000	181538259	chr9	20000000	25000000
67	61	57	70	67	110	71.1196634940507	0.336870501307123	0.219938327209843	-1.53165892266569	0.12560662399719		chr5	180000000	181538259	chr9	25000000	30000000
85	75	69	82	117	113	89.4301658511272	0.375433211332752	0.196909889358593	-1.90662445931829	0.0565692354112178		chr5	180000000	181538259	chr9	30000000	35000000
96	99	71	90	138	138	103.832898519226	0.391124226140738	0.186832715216002	-2.09344613810568	0.0363093474342054		chr5	180000000	181538259	chr9	35000000	40000000
27	31	23	34	31	39	30.6796754544213	0.299632344180702	0.30421917034523	-0.984922626147055	0.324662078450527		chr5	180000000	181538259	chr9	40000000	45000000
117	114	78	108	113	166	114.227401002555	0.254950604485004	0.180618115960135	-1.41154503317527	0.158083966882918		chr5	180000000	181538259	chr9	5000000	10000000
20	20	22	25	29	31	24.4589621787626	0.382516895669319	0.336583439665582	-1.13646974446923	0.255760021020777		chr5	180000000	181538259	chr9	60000000	65000000
58	53	51	73	64	86	63.9552049478473	0.394287865515561	0.227053674667289	-1.73654034048701	0.0824683379201212		chr5	180000000	181538259	chr9	65000000	70000000
124	114	79	112	106	149	112.802024265701	0.148834911675863	0.182329077412455	-0.81629827665489	0.414329559811678		chr5	180000000	181538259	chr9	70000000	75000000
148	152	122	133	142	171	143.901253614818	0.0136706930869972	0.154830196435021	-0.0882947474185664	0.929642413605217		chr5	180000000	181538259	chr9	75000000	80000000
116	120	85	119	142	157	121.910552179884	0.317687279371988	0.168946486740864	-1.88040180947514	0.0600533371410607		chr5	180000000	181538259	chr9	80000000	85000000
150	170	132	137	176	174	155.706275775059	0.0429451542284811	0.152169773169662	-0.282218691228508	0.777775827077926		chr5	180000000	181538259	chr9	85000000	90000000
161	168	141	161	191	198	169.28250157882	0.161579902324198	0.144973582291121	-1.11454721453824	0.265044501051794		chr5	180000000	181538259	chr9	90000000	95000000
176	170	158	149	186	189	170.966281342713	-0.0130146687433951	0.14599813480317	0.0891427055622396	0.92896849833773		chr5	180000000	181538259	chr9	95000000	100000000
71	77	53	45	49	52	57.7212473364458	-0.519188879475034	0.234181449340515	2.21703675050751	0.0266205802940713		chr5	180000000	181538259	chrX	0	5000000
133	141	138	127	128	159	137.684534566873	-0.0652063220694049	0.163112317807259	0.399763322267639	0.689330847713051		chr5	180000000	181538259	chrX	10000000	15000000
110	97	113	76	99	121	102.475523599663	-0.199215476224199	0.190998694254973	1.04302009498692	0.296938985971573		chr5	180000000	181538259	chrX	100000000	105000000
98	98	89	69	94	138	96.2947072120847	-0.0112853968461278	0.196371112775422	0.0574697402618186	0.954171010029388		chr5	180000000	181538259	chrX	105000000	110000000
107	119	118	93	91	149	112.239772515548	-0.133238889543006	0.18759706374818	0.710239738729914	0.477555481915547		chr5	180000000	181538259	chrX	110000000	115000000
126	134	135	108	91	180	128.158753983938	-0.150864662940273	0.191806680355528	0.786545404261385	0.431548029861365		chr5	180000000	181538259	chrX	115000000	120000000
97	99	101	92	57	158	99.7148262517277	-0.0488820606554803	0.23815877555041	0.205249882321189	0.837376898487434		chr5	180000000	181538259	chrX	120000000	125000000
94	91	94	92	81	159	100.679698826358	0.158863476670401	0.206660853484121	-0.768715864626038	0.44206200482928		chr5	180000000	181538259	chrX	125000000	130000000
166	188	182	165	124	233	175.839459646077	-0.119724305525496	0.172768109613632	0.692976879779722	0.488324060949663		chr5	180000000	181538259	chrX	130000000	135000000
176	157	183	157	128	206	168.153714641407	-0.152661460431798	0.170061179712516	0.897685531112208	0.369353225368947		chr5	180000000	181538259	chrX	135000000	140000000
101	125	108	93	51	175	107.39031209403	-0.171506776670477	0.441136299273058	0.38878409451478	0.69743586775829		chr5	180000000	181538259	chrX	140000000	145000000
154	150	152	128	104	168	142.759314163136	-0.265187223026836	0.171962588207089	1.54212160791323	0.123044045037601		chr5	180000000	181538259	chrX	145000000	150000000
143	161	167	138	144	176	155.112215652854	-0.116598621068372	0.160322757080065	0.727274300866363	0.467057937935718		chr5	180000000	181538259	chrX	15000000	20000000
230	267	313	267	187	277	259.681588424313	-0.220365898237675	0.292478966684658	0.753441865360754	0.451184433099048		chr5	180000000	181538259	chrX	150000000	155000000
31	46	41	35	37	46	39.2975703999706	-0.0737508634014745	0.279128082165409	0.264218715757056	0.791611390273438		chr5	180000000	181538259	chrX	155000000	156040895
122	133	117	115	102	147	122.392969024633	-0.101512655058741	0.173273979694343	0.585850542809775	0.55797595523403		chr5	180000000	181538259	chrX	20000000	25000000
94	90	79	78	66	107	85.258288560267	-0.139727112409739	0.203275860203319	0.687376810359984	0.491845306999516		chr5	180000000	181538259	chrX	25000000	30000000
69	83	83	56	70	111	77.8715406573336	-0.084008565680856	0.220618193920843	0.380787115458836	0.703361220671672		chr5	180000000	181538259	chrX	30000000	35000000
70	100	73	61	97	132	87.0822832421241	0.16572422745031	0.214315094150739	-0.773273707608046	0.439360412643766		chr5	180000000	181538259	chrX	35000000	40000000
118	79	112	82	104	132	104.259581563725	-0.0509195773134936	0.204414605965336	0.249099505747296	0.803283811765991		chr5	180000000	181538259	chrX	40000000	45000000
106	93	100	102	134	116	108.639624628742	0.167667130204815	0.188300524803192	-0.890423063770307	0.373238762719121		chr5	180000000	181538259	chrX	45000000	50000000
113	131	99	113	89	164	117.026700405033	0.0208904707310383	0.189221049088495	-0.110402467546136	0.912090196274865		chr5	180000000	181538259	chrX	5000000	10000000
83	90	88	72	80	105	86.0518553347302	-0.101156045457711	0.197989402059829	0.510916465251728	0.609409551240836		chr5	180000000	181538259	chrX	50000000	55000000
55	51	42	50	47	66	51.4841236377935	0.0714626231246964	0.244624154079937	-0.292132325989952	0.77018545158737		chr5	180000000	181538259	chrX	55000000	60000000
35	36	36	31	31	61	37.7833268911224	0.1075984948656	0.290544959844416	-0.370333372581021	0.711134110932808		chr5	180000000	181538259	chrX	60000000	65000000
94	85	75	76	109	101	89.5041961093729	0.103009527488406	0.196476907472443	-0.524283127282293	0.600081630603348		chr5	180000000	181538259	chrX	65000000	70000000
101	87	85	91	121	121	100.489139023176	0.215433069318493	0.186588038471451	-1.15459206861996	0.248257516148413		chr5	180000000	181538259	chrX	70000000	75000000
57	71	68	54	78	87	68.706163699553	0.077557067116416	0.222072589327471	-0.349241963410663	0.726907664893603		chr5	180000000	181538259	chrX	75000000	80000000
62	57	54	54	55	69	58.3624520389662	-0.0290775649966052	0.230798490082017	0.125986807739826	0.899742367261014		chr5	180000000	181538259	chrX	80000000	85000000
50	64	51	44	45	90	56.3318327292814	0.0258810024439061	0.253474401898432	-0.102104994626939	0.918673336598152		chr5	180000000	181538259	chrX	85000000	90000000
60	42	42	37	34	68	46.5813420205773	-0.138137390289302	0.273756801543964	0.504598934200791	0.61384055857607		chr5	180000000	181538259	chrX	90000000	95000000
93	96	75	66	51	117	81.9449237370919	-0.257979702784796	0.226649552414323	1.13823168868739	0.255023749837194		chr5	180000000	181538259	chrX	95000000	100000000
337	329	283	277	300	372	314.834422369866	-0.0698855135366716	0.109474543142036	0.638372278439198	0.523231372018121		chr5	20000000	25000000	chr10	0	5000000
294	297	197	202	240	394	265.309854254409	0.00339454216273794	0.146304053019665	-0.0232019694101139	0.981489167669348		chr5	20000000	25000000	chr10	10000000	15000000
243	210	166	165	211	249	205.279387692787	-0.0566856012558471	0.13855233961392	0.409127708805229	0.682445942729509		chr5	20000000	25000000	chr10	100000000	105000000
304	290	279	389	493	240	336.796795883986	0.333927095363769	0.381798180785268	-0.874616779673911	0.381782454673438		chr5	20000000	25000000	chr10	105000000	110000000
251	230	174	172	206	257	212.900412363087	-0.114335628336159	0.134447807550951	0.850409020562347	0.39509772270857		chr5	20000000	25000000	chr10	110000000	115000000
245	269	230	242	231	313	253.996375088544	0.00971649297724488	0.124370765818413	-0.0781252162701275	0.937728448810659		chr5	20000000	25000000	chr10	115000000	120000000
201	164	131	130	184	252	173.824569804792	0.107041711746322	0.163544261188743	-0.654512185070118	0.512781879363093		chr5	20000000	25000000	chr10	120000000	125000000
216	181	155	141	152	287	185.324646898526	-0.0215598493612327	0.173050271448723	0.124587203364319	0.900850359692926		chr5	20000000	25000000	chr10	125000000	130000000
145	126	99	102	95	168	120.936238563886	-0.096808534902761	0.186415955145691	0.519314641427027	0.603541344849284		chr5	20000000	25000000	chr10	130000000	133797422
370	456	354	392	460	507	420.659592130763	0.137492476554874	0.103967083824926	-1.32246160512112	0.186014486468735		chr5	20000000	25000000	chr10	15000000	20000000
421	431	369	437	491	501	440.720565318236	0.165320820536477	0.103824505690691	-1.5923102107415	0.111315019795565		chr5	20000000	25000000	chr10	20000000	25000000
428	496	471	463	536	495	483.104354507563	0.0356021985226129	0.121025788637497	-0.294170349339765	0.768627736550227		chr5	20000000	25000000	chr10	25000000	30000000
257	273	190	169	223	250	224.938803500519	-0.232505583420676	0.130367196570881	1.78346692677603	0.0745103271108502		chr5	20000000	25000000	chr10	30000000	35000000
365	422	405	398	413	413	404.596205336554	-0.0241759227563343	0.121716215543638	0.198625324065113	0.842555842551828		chr5	20000000	25000000	chr10	35000000	40000000
180	246	196	189	192	279	212.027373353605	0.00943828907430029	0.143993041521182	-0.0655468415320045	0.94773861234582		chr5	20000000	25000000	chr10	40000000	45000000
229	247	193	187	163	325	220.962475142813	-0.0714922649932237	0.158997064541861	0.44964518809969	0.65296629950916		chr5	20000000	25000000	chr10	45000000	50000000
384	359	332	342	359	484	374.296029892797	0.0654992850410676	0.107832608527712	-0.607416308808247	0.543574667988326		chr5	20000000	25000000	chr10	5000000	10000000
485	562	546	646	815	435	589.06383349774	0.214729645713689	0.356968146710066	-0.601537273543052	0.547482193514135	0.848277779469865	chr5	20000000	25000000	chr10	50000000	55000000
572	644	663	744	1023	396	685.746691023706	0.173814703274856	0.473028824352381	-0.367450553383981	0.713282968659908	0.91692328643729	chr5	20000000	25000000	chr10	55000000	60000000
409	427	416	431	561	374	439.659038135634	0.0760256410852476	0.253482526576859	-0.299924583015373	0.764234682510845		chr5	20000000	25000000	chr10	60000000	65000000
531	527	561	633	826	378	585.329329451227	0.149025166986068	0.412073534017352	-0.361647023367904	0.717615820188098	0.918123318855951	chr5	20000000	25000000	chr10	65000000	70000000
226	205	149	137	169	224	182.778156564618	-0.202444012003207	0.148915161143233	1.35945870419794	0.174001279780555		chr5	20000000	25000000	chr10	70000000	75000000
244	241	160	156	226	292	215.924351402127	-0.0131856114348178	0.147268627661292	0.0895344218535382	0.928657198740815		chr5	20000000	25000000	chr10	75000000	80000000
409	436	438	516	630	346	468.761551342229	0.18134039413026	0.347478763254083	-0.521874754105938	0.601757537034299		chr5	20000000	25000000	chr10	80000000	85000000
242	192	215	199	237	285	227.428588775084	0.0718128940948038	0.137596203083794	-0.521910434193239	0.601732693054493		chr5	20000000	25000000	chr10	85000000	90000000
255	304	213	214	203	346	252.609440332558	-0.0925556723805352	0.140231294454133	0.660021521877974	0.509240018257501		chr5	20000000	25000000	chr10	90000000	95000000
230	226	185	175	226	361	229.338131184363	0.157667732403484	0.148928675917674	-1.05867947480203	0.289745778570206		chr5	20000000	25000000	chr10	95000000	100000000
217	219	147	145	168	278	192.034080634245	-0.0611465082511083	0.159754168814136	0.382753756631218	0.701902351966726		chr5	20000000	25000000	chr11	0	5000000
246	259	229	217	251	315	251.200017440975	0.0181602889573085	0.12079076409939	-0.150345012656478	0.880492421584481		chr5	20000000	25000000	chr11	10000000	15000000
287	283	230	251	311	324	279.382243895007	0.0816947279069236	0.115822495743285	-0.705344219900046	0.480596047872696		chr5	20000000	25000000	chr11	100000000	105000000
308	290	239	280	274	384	293.511203226057	0.0948281821499878	0.118596923007526	-0.799583831900682	0.423951958068797		chr5	20000000	25000000	chr11	105000000	110000000
220	233	174	148	198	314	210.416276276328	-0.0158936680161771	0.154648479768243	0.102772869413236	0.918143238292414		chr5	20000000	25000000	chr11	110000000	115000000
213	180	125	162	168	251	180.469755267353	0.0965815512434075	0.159581618878326	-0.605217267015238	0.545034644303548		chr5	20000000	25000000	chr11	115000000	120000000
234	242	170	186	196	310	219.676319031135	0.0239440386586035	0.142046203031461	-0.168565143929263	0.866138699280265		chr5	20000000	25000000	chr11	120000000	125000000
240	224	171	162	209	319	216.852976314605	0.0345962341341345	0.148959821727087	-0.232252118276022	0.816342199706224		chr5	20000000	25000000	chr11	125000000	130000000
191	184	133	144	168	276	179.116910180865	0.127834581379901	0.161774966764984	-0.79020001633263	0.429410966506202		chr5	20000000	25000000	chr11	130000000	135000000
4	4	1	2	2	5	2.88165748514126	-0.0708410098738359	0.874351889926739	0.0810211662946958	0.935425119571964		chr5	20000000	25000000	chr11	135000000	135086622
268	261	212	202	224	420	259.302213846797	0.0963041043834115	0.154494313466857	-0.623350479524745	0.533054232333391		chr5	20000000	25000000	chr11	15000000	20000000
482	575	497	597	802	446	571.331088410034	0.211033677352848	0.322412621775633	-0.654545334455629	0.512760529851174	0.833442948312855	chr5	20000000	25000000	chr11	20000000	25000000
472	527	429	486	647	479	507.35969639483	0.12435835896252	0.134210829709053	-0.926589599603168	0.354139656887036	0.74028031138847	chr5	20000000	25000000	chr11	25000000	30000000
437	445	349	411	537	427	433.918517106988	0.108090677708916	0.124319866081001	-0.869456194865021	0.384597657953354		chr5	20000000	25000000	chr11	30000000	35000000
682	667	714	878	1103	469	765.866594001247	0.22087649610731	0.445700613867847	-0.495571442431985	0.620196805300603	0.880294501177501	chr5	20000000	25000000	chr11	35000000	40000000
569	620	526	739	848	422	629.302784659613	0.210718993966903	0.385827801026461	-0.546147772157174	0.584964363786438	0.863678012227341	chr5	20000000	25000000	chr11	40000000	45000000
390	380	427	446	525	348	424.601333391483	0.0906105203040696	0.293108499654818	-0.309136447461531	0.757217735048343		chr5	20000000	25000000	chr11	45000000	50000000
327	302	253	273	307	384	305.256823318713	0.0577267913764571	0.112362206247862	-0.513756300308987	0.607422384080495		chr5	20000000	25000000	chr11	5000000	10000000
138	132	130	149	152	105	136.082913722796	-0.0201559193079911	0.20032056708016	0.100618321931595	0.919853451721462		chr5	20000000	25000000	chr11	50000000	55000000
557	655	574	611	743	477	608.338850779889	-0.00294188468183058	0.276729496430642	0.0106309038963178	0.991517925682568	0.998632409495432	chr5	20000000	25000000	chr11	55000000	60000000
321	330	285	296	335	398	325.711357089829	0.0662450283505314	0.107163424871541	-0.618168264311638	0.536464427328006		chr5	20000000	25000000	chr11	60000000	65000000
218	226	156	129	171	216	183.800998903788	-0.289956730941743	0.146197802345594	1.98331798624661	0.0473319215756571		chr5	20000000	25000000	chr11	65000000	70000000
179	188	164	144	184	231	180.043902593847	-0.004663266975808	0.142481773813019	0.0327288666543951	0.973890803956244		chr5	20000000	25000000	chr11	70000000	75000000
244	237	204	200	241	300	235.658124221799	0.038713166352969	0.124299602031553	-0.311450444894763	0.755458209929339		chr5	20000000	25000000	chr11	75000000	80000000
549	569	544	638	805	406	593.054171044262	0.123288637224606	0.368542676433915	-0.33453015107387	0.737979542855863	0.924146918988694	chr5	20000000	25000000	chr11	80000000	85000000
332	344	325	324	428	354	351.725079337939	0.0810559031831642	0.125923668362543	-0.643690771061389	0.519775975674073		chr5	20000000	25000000	chr11	85000000	90000000
427	392	393	428	548	328	423.559926256719	0.0640958442891649	0.299486851158367	-0.214018892786954	0.83053232419547		chr5	20000000	25000000	chr11	90000000	95000000
446	434	428	549	699	314	485.629789925767	0.230082543021772	0.414171093679569	-0.555525353007324	0.578535373718213		chr5	20000000	25000000	chr11	95000000	100000000
247	280	207	187	227	343	244.75223235333	-0.0376902003003278	0.135760309565903	0.277623116954013	0.78130168470872		chr5	20000000	25000000	chr12	0	5000000
413	422	389	374	382	558	420.075658949514	0.0226282781093657	0.110119066142102	-0.205489193671197	0.837189940159765		chr5	20000000	25000000	chr12	10000000	15000000
290	253	202	219	218	326	248.81304296223	-0.0374818758571413	0.133457590010336	0.28085233559394	0.778823660398248		chr5	20000000	25000000	chr12	100000000	105000000
214	216	135	180	155	302	196.64298277712	0.099816898638925	0.172174999681114	-0.579740954399864	0.562089320880908		chr5	20000000	25000000	chr12	105000000	110000000
210	201	153	157	142	271	186.262676246547	-0.0655788346067715	0.165225881897003	0.396904128178002	0.691438159879611		chr5	20000000	25000000	chr12	110000000	115000000
191	190	161	165	181	293	193.921270913062	0.152578749040534	0.149604043273122	-1.01988385943542	0.307783545285609		chr5	20000000	25000000	chr12	115000000	120000000
210	190	145	128	170	206	172.968128923951	-0.185444674475981	0.149446463072247	1.24087697134948	0.214651201099947		chr5	20000000	25000000	chr12	120000000	125000000
218	188	148	187	207	224	194.28985409234	0.0979482933544814	0.142241812359291	-0.688604087151762	0.49107244833709		chr5	20000000	25000000	chr12	125000000	130000000
106	106	75	90	114	149	104.961574938599	0.225228614721827	0.183525553720849	-1.22723299374653	0.219735031921756		chr5	20000000	25000000	chr12	130000000	133275309
671	742	749	795	921	638	760.782023175238	0.0751116487929266	0.170193791144578	-0.441330134829185	0.658974013022752	0.894959777092769	chr5	20000000	25000000	chr12	15000000	20000000
602	694	672	722	816	666	700.085998128218	0.108872254999767	0.147132561375159	-0.739960305062345	0.459324080720741	0.805476900440373	chr5	20000000	25000000	chr12	20000000	25000000
276	293	242	220	259	385	275.62879455986	0.00813356905840895	0.125973604587575	-0.0645656610766793	0.948519826129062		chr5	20000000	25000000	chr12	25000000	30000000
447	458	451	495	513	430	469.619213312806	0.0339994148620881	0.136692563525935	-0.248729074831034	0.803570357010894		chr5	20000000	25000000	chr12	30000000	35000000
381	420	458	414	527	254	416.462449019814	-0.113249495950681	0.407270159320479	0.278069712103718	0.780958845415834		chr5	20000000	25000000	chr12	35000000	40000000
584	604	618	667	825	502	640.702456825052	0.0995440407947348	0.304427079202107	-0.326988128177153	0.743676864441022	0.926359894779892	chr5	20000000	25000000	chr12	40000000	45000000
286	297	218	261	254	402	282.62680142782	0.122006167283114	0.127952694833357	-0.953525577886513	0.340323842973396		chr5	20000000	25000000	chr12	45000000	50000000
310	350	299	280	293	478	331.050659828162	0.0462086455349518	0.126451256901948	-0.365426541950333	0.714793031544552		chr5	20000000	25000000	chr12	5000000	10000000
224	228	172	178	207	302	215.380491563481	0.0611285124959691	0.137414164328941	-0.444848700965354	0.656429096941222		chr5	20000000	25000000	chr12	50000000	55000000
345	344	319	293	359	393	341.020258955802	-0.0202473463278127	0.107823728530708	0.187781915944841	0.851047612563525		chr5	20000000	25000000	chr12	55000000	60000000
406	469	422	502	606	447	477.95121828479	0.212078195771637	0.142073477846564	-1.49273600524284	0.135506304574203		chr5	20000000	25000000	chr12	60000000	65000000
321	331	282	273	331	395	319.85740161685	0.0238316365489489	0.108198998858506	-0.220257458944827	0.825670649422524		chr5	20000000	25000000	chr12	65000000	70000000
536	502	560	660	734	390	573.81103497426	0.127148566841256	0.38650142172406	-0.328973089604914	0.742176028355708	0.925504244588832	chr5	20000000	25000000	chr12	70000000	75000000
319	335	230	280	288	366	300.421628646267	0.0177461526853425	0.116991315321583	-0.151687778161673	0.879433197234273		chr5	20000000	25000000	chr12	75000000	80000000
503	578	450	630	751	404	558.271120570988	0.20099945757406	0.347139872740769	-0.579015760958577	0.562578538503748	0.853779841107224	chr5	20000000	25000000	chr12	80000000	85000000
392	379	311	438	464	368	393.822917637553	0.191048336621151	0.138285433212634	-1.3815506968647	0.167109701272539		chr5	20000000	25000000	chr12	85000000	90000000
220	225	186	211	221	306	226.046040626919	0.152929119690293	0.128652394689604	-1.1887001408661	0.234557685173611		chr5	20000000	25000000	chr12	90000000	95000000
322	342	298	332	382	334	335.79646477875	0.0676638377810958	0.123281573292724	-0.548856053454417	0.58310423916338		chr5	20000000	25000000	chr12	95000000	100000000
343	358	289	339	434	373	355.298611705183	0.153984489891752	0.118880617656112	-1.29528675849569	0.195221325367458		chr5	20000000	25000000	chr13	100000000	105000000
299	284	234	203	295	325	270.698024231739	-0.0646038360788834	0.122666317833015	0.526663204864664	0.59842749175985		chr5	20000000	25000000	chr13	105000000	110000000
169	155	104	120	139	192	144.341269982358	0.0059016070717262	0.166753032299672	-0.0353913028767023	0.971767719668035		chr5	20000000	25000000	chr13	110000000	114364328
170	186	179	190	179	182	182.183370558333	-0.0158529127594733	0.156182829132754	0.101502276834789	0.919151750242511		chr5	20000000	25000000	chr13	15000000	20000000
361	413	336	325	346	435	367.575736559435	-0.0747257192786784	0.105061167769553	0.711259172776247	0.47692364638282		chr5	20000000	25000000	chr13	20000000	25000000
385	388	370	341	318	493	380.691635552282	-0.0684603965644426	0.118555811474275	0.577452895080537	0.563633550721557		chr5	20000000	25000000	chr13	25000000	30000000
312	338	257	253	261	450	307.163331353735	0.00447789246306069	0.133333915798155	-0.0335840467615116	0.973208843932471		chr5	20000000	25000000	chr13	30000000	35000000
455	565	440	494	541	495	499.11310429139	0.0162922377208269	0.12070067184647	-0.134980505672334	0.892627287480564	0.973339437475976	chr5	20000000	25000000	chr13	35000000	40000000
295	281	226	209	233	327	259.332612584293	-0.135474663582789	0.123918918144612	1.09325247194857	0.274282964337793		chr5	20000000	25000000	chr13	40000000	45000000
277	290	254	252	264	426	290.250792241011	0.113410812614671	0.128699145429172	-0.88120874646433	0.378204846113455		chr5	20000000	25000000	chr13	45000000	50000000
450	501	451	552	608	397	498.565282132134	0.117499042664863	0.287911035753867	-0.408108853337988	0.683193760515613	0.905142442983344	chr5	20000000	25000000	chr13	50000000	55000000
735	855	845	1052	1352	454	900.791884907959	0.213997213817813	0.531295860722317	-0.402783514117492	0.68710749006751	0.907367382080219	chr5	20000000	25000000	chr13	55000000	60000000
552	568	507	598	905	400	594.180793547257	0.194611174137203	0.396739383573585	-0.490526482105872	0.6237613951388	0.881494027914095	chr5	20000000	25000000	chr13	60000000	65000000
593	662	625	750	1041	387	687.534662683187	0.189503678803647	0.477422688214024	-0.39693060988064	0.691418631066383	0.908287826209128	chr5	20000000	25000000	chr13	65000000	70000000
532	572	486	577	879	403	579.6937997313	0.19381295487899	0.381273646592501	-0.508330320259806	0.611221709940974	0.876206680189248	chr5	20000000	25000000	chr13	70000000	75000000
393	407	347	402	514	364	406.073594898231	0.110865536204604	0.139993010486195	-0.791936224669849	0.428397863571657		chr5	20000000	25000000	chr13	75000000	80000000
522	587	511	721	1007	365	628.097543446079	0.352078381245673	0.481775825860714	-0.730792958772205	0.464905625040544	0.808657747807289	chr5	20000000	25000000	chr13	80000000	85000000
661	677	699	895	1270	356	775.781260545588	0.290892387438401	0.579830706322879	-0.501685033693986	0.615889093812915	0.878248415452812	chr5	20000000	25000000	chr13	85000000	90000000
473	564	473	651	949	357	585.296015992009	0.353435252313185	0.465302054743015	-0.759582401819365	0.447504241628994	0.799649144928636	chr5	20000000	25000000	chr13	90000000	95000000
282	309	262	282	328	333	298.707954222909	0.0807088777186946	0.114926165220791	-0.702267212724279	0.482512536426771		chr5	20000000	25000000	chr13	95000000	100000000
194	182	136	135	175	225	172.165612546929	-0.0110756099062168	0.149913089968994	0.0738802055811644	0.941105706455835		chr5	20000000	25000000	chr14	100000000	105000000
83	77	74	94	97	98	87.2880533717051	0.243548775826313	0.199408857955429	-1.22135384718341	0.221952073722733		chr5	20000000	25000000	chr14	105000000	107043718
182	194	215	232	287	143	212.453671365849	0.125226449622327	0.399215665500102	-0.313681201526634	0.753763179677992		chr5	20000000	25000000	chr14	15000000	20000000
406	408	364	349	407	483	400.76748966009	8.08906620183183e-05	0.100705502007578	-0.000803239747637931	0.999359107475653		chr5	20000000	25000000	chr14	20000000	25000000
839	965	1013	1032	1339	593	980.919511616742	0.0401353898066661	0.434775572293115	-0.0923128905218434	0.926449446946897	0.983338740987282	chr5	20000000	25000000	chr14	25000000	30000000
361	405	355	339	465	464	396.107141599403	0.105519308910616	0.108844932284447	-0.969446226810635	0.332322597446663		chr5	20000000	25000000	chr14	30000000	35000000
494	427	429	412	490	499	458.387062493701	-0.0150957147671719	0.110013029402461	0.137217517317401	0.890858865061654		chr5	20000000	25000000	chr14	35000000	40000000
757	817	868	956	1186	439	855.436964962446	0.0581114488046704	0.503476759344361	-0.115420320255387	0.908111973362277	0.977218527860741	chr5	20000000	25000000	chr14	40000000	45000000
648	680	763	766	861	473	711.564815126514	-0.0307056148340312	0.379826197261477	0.0808412243689791	0.935568223034194	0.984714580488011	chr5	20000000	25000000	chr14	45000000	50000000
273	242	152	154	197	254	208.862652701557	-0.208260916761061	0.153583969882607	1.35600686009254	0.175096985363545		chr5	20000000	25000000	chr14	50000000	55000000
311	340	269	280	316	418	319.236474450935	0.0669977066970104	0.110517560867376	-0.606217746493785	0.544370169862106		chr5	20000000	25000000	chr14	55000000	60000000
357	354	296	319	332	404	342.204767583346	0.00090490201743449	0.106806285148788	-0.00847236673547726	0.993240110260338		chr5	20000000	25000000	chr14	60000000	65000000
269	292	217	228	257	363	267.635087413857	0.0497448628442266	0.122666551698316	-0.405529153265581	0.685088593512593		chr5	20000000	25000000	chr14	65000000	70000000
239	276	162	185	197	349	229.735881868376	0.0328999593505955	0.160205344072486	-0.205361185302968	0.837289943594329		chr5	20000000	25000000	chr14	70000000	75000000
229	261	208	217	225	334	243.113029703897	0.0765714847848258	0.129305890702759	-0.592173213213031	0.553734604811472		chr5	20000000	25000000	chr14	75000000	80000000
377	378	370	460	561	351	420.163854672749	0.245259512692764	0.287772358212366	-0.852269183240215	0.394064705943418		chr5	20000000	25000000	chr14	80000000	85000000
267	298	219	288	327	352	289.900032000119	0.241601148683274	0.11500274786914	-2.10082935547061	0.0356559485570751		chr5	20000000	25000000	chr14	85000000	90000000
226	218	168	164	194	328	212.231499829803	0.0764683695230402	0.154636455489994	-0.49450415350466	0.620950173737534		chr5	20000000	25000000	chr14	90000000	95000000
251	240	189	175	210	294	223.754258111367	-0.0795472677749623	0.13387093928428	0.594208632584857	0.552372579655879		chr5	20000000	25000000	chr14	95000000	100000000
86	82	52	72	63	149	81.7586145139821	0.28183376814218	0.242671438616627	-1.16138005258798	0.245487377343073		chr5	20000000	25000000	chr15	100000000	101991189
38	25	19	34	34	27	29.5803231842713	0.171568611279516	0.328094083266768	-0.522925038974314	0.601026419306185		chr5	20000000	25000000	chr15	15000000	20000000
309	368	339	341	380	359	350.506062246252	0.0262477703770938	0.123718398745293	-0.212157372252545	0.831984261706207		chr5	20000000	25000000	chr15	20000000	25000000
348	340	317	280	288	437	332.60417045874	-0.081782038676516	0.118791148526938	0.688452293715897	0.491168002547467		chr5	20000000	25000000	chr15	25000000	30000000
292	272	238	197	210	442	269.801447669911	-0.0267312540758275	0.276291100906682	0.0967503259717949	0.922924672914366		chr5	20000000	25000000	chr15	30000000	35000000
391	385	322	310	325	510	369.62944661446	-0.0204496033408527	0.117381048591178	0.174215544896655	0.861696069289327		chr5	20000000	25000000	chr15	35000000	40000000
228	212	201	162	192	297	212.907040485522	-0.0670964529025667	0.145023090835527	0.462660480589685	0.643607749498264		chr5	20000000	25000000	chr15	40000000	45000000
406	416	394	391	390	460	409.755743733975	-0.0380861566610903	0.107897769621431	0.352983725193941	0.724100641625251		chr5	20000000	25000000	chr15	45000000	50000000
410	440	416	431	470	438	435.971759848463	0.0214586488982989	0.118831202898026	-0.180580928030438	0.856696526984959		chr5	20000000	25000000	chr15	50000000	55000000
302	351	286	269	287	480	324.615404733176	0.0546731628474872	0.130648868252745	-0.418474063944587	0.675600545516708		chr5	20000000	25000000	chr15	55000000	60000000
260	256	190	202	227	382	248.151024759897	0.115646601855531	0.144599173553121	-0.799773601839061	0.423841980314733		chr5	20000000	25000000	chr15	60000000	65000000
248	213	191	127	173	256	198.940651984345	-0.319812432947483	0.154006995168003	2.07660978385175	0.0378375891585553		chr5	20000000	25000000	chr15	65000000	70000000
209	207	156	139	159	226	180.678738872985	-0.201059795538261	0.145916533888894	1.3779096184628	0.168231194901983		chr5	20000000	25000000	chr15	70000000	75000000
230	201	169	158	186	321	206.983489947496	0.0568232490864892	0.159918130578427	-0.355327121952704	0.722344539066374		chr5	20000000	25000000	chr15	75000000	80000000
234	237	183	177	212	372	230.972020370477	0.126132116384678	0.155295054107552	-0.81220948799389	0.416671436181411		chr5	20000000	25000000	chr15	80000000	85000000
261	243	219	224	262	338	255.565986422479	0.112260014768083	0.121760527437079	-0.921973788476688	0.356542248045396		chr5	20000000	25000000	chr15	85000000	90000000
255	257	208	227	250	352	255.241112073442	0.127901340810552	0.123556167089158	-1.03516759886423	0.30059064758099		chr5	20000000	25000000	chr15	90000000	95000000
286	296	269	261	302	397	299.397950200423	0.0953477259046466	0.114768693715236	-0.830781660207991	0.406096984975975		chr5	20000000	25000000	chr15	95000000	100000000
226	190	153	162	159	238	186.258210136456	-0.096643360510817	0.150993019763794	0.640051842542131	0.522138895836628		chr5	20000000	25000000	chr16	0	5000000
321	284	259	211	245	410	284.358442587858	-0.0892476174826917	0.140378912610318	0.63576227955574	0.524931376543881		chr5	20000000	25000000	chr16	10000000	15000000
221	211	188	164	205	372	222.108638519344	0.154653712028292	0.165180151496115	-0.936272976065954	0.349132658272949		chr5	20000000	25000000	chr16	15000000	20000000
296	269	260	218	252	462	287.848435825432	0.0732218485929207	0.152814049669143	-0.479156522266461	0.631827281934117		chr5	20000000	25000000	chr16	20000000	25000000
258	216	210	210	224	361	243.465509431747	0.129883411708222	0.141915201058003	-0.915218459614745	0.360076955663262		chr5	20000000	25000000	chr16	25000000	30000000
277	331	295	323	321	338	315.016037522735	0.0606057279803021	0.12442722642095	-0.487077705768885	0.626203264822915		chr5	20000000	25000000	chr16	30000000	35000000
145	156	153	183	204	124	163.014112298635	0.130540901818344	0.202309417982968	-0.645253706524594	0.518762787350461		chr5	20000000	25000000	chr16	35000000	40000000
271	232	214	206	188	342	239.582347254553	-0.0470184641047875	0.149990931607081	0.313475378817953	0.75391952358837		chr5	20000000	25000000	chr16	45000000	50000000
384	341	354	330	365	473	372.855388824849	0.0347955321907524	0.112302385110997	-0.309837873490944	0.756684248996785		chr5	20000000	25000000	chr16	5000000	10000000
257	294	288	247	273	458	299.132797997308	0.123404334085574	0.142476860665822	-0.866135971194774	0.386415600993638		chr5	20000000	25000000	chr16	50000000	55000000
331	331	299	299	376	381	335.076412907978	0.067300524272832	0.110037123806033	-0.611616533993251	0.540791496249183		chr5	20000000	25000000	chr16	55000000	60000000
760	757	772	912	1150	511	823.924787292798	0.14173718316711	0.423429063643483	-0.334736548189448	0.737823828859953	0.924146918988694	chr5	20000000	25000000	chr16	60000000	65000000
259	235	218	191	212	305	234.74868833159	-0.0887384429079401	0.131653475861408	0.674030384137789	0.500291996766422		chr5	20000000	25000000	chr16	65000000	70000000
310	291	235	239	239	440	287.579089583548	0.0479249995654312	0.144144269099011	-0.332479396267305	0.739527295076686		chr5	20000000	25000000	chr16	70000000	75000000
367	397	359	366	520	417	404.119298334192	0.151072273926296	0.125765972695257	-1.20121739361376	0.22966688401701		chr5	20000000	25000000	chr16	75000000	80000000
266	249	188	209	224	408	252.127875647682	0.170948401904783	0.152933507482826	-1.11779560096717	0.263654300749198		chr5	20000000	25000000	chr16	80000000	85000000
186	153	127	114	127	205	149.951637075666	-0.145380691130148	0.170922588659482	0.850564529067487	0.395011300455998		chr5	20000000	25000000	chr16	85000000	90000000
2	4	6	2	7	4	4.1903007981178	0.0223444809605222	0.755261007093195	-0.029585111306779	0.976397939572801		chr5	20000000	25000000	chr16	90000000	90338345
251	239	191	194	228	338	236.683043230354	0.0777891826872947	0.134582413199539	-0.578004070799061	0.563261370871392		chr5	20000000	25000000	chr17	0	5000000
423	413	399	404	337	684	438.204490539256	0.113019303216815	0.14701278158488	-0.768771953012547	0.442028701618052		chr5	20000000	25000000	chr17	10000000	15000000
243	210	201	194	216	359	233.716867277163	0.142488836781222	0.147294696351914	-0.967372487335115	0.33335785866754		chr5	20000000	25000000	chr17	15000000	20000000
215	221	212	201	206	329	228.465998797763	0.0975865564929947	0.140521107731693	-0.694461907312341	0.487392581719362		chr5	20000000	25000000	chr17	20000000	25000000
215	228	173	187	213	274	212.864354905579	0.0592541112588201	0.130335503368616	-0.454627555250524	0.649377207369007		chr5	20000000	25000000	chr17	25000000	30000000
248	244	223	200	222	406	252.80087299104	0.113617378968608	0.15264805131136	-0.744309396631997	0.45668931777675		chr5	20000000	25000000	chr17	30000000	35000000
256	234	181	217	193	398	241.845374836426	0.181692080447261	0.164292395468507	-1.10590681893179	0.268766853050129		chr5	20000000	25000000	chr17	35000000	40000000
205	224	139	135	181	223	181.843071326829	-0.144489338701498	0.150883394194707	0.957622536745443	0.338253130674474		chr5	20000000	25000000	chr17	40000000	45000000
220	189	164	151	184	241	189.645063354578	-0.0691910068598045	0.143153025433003	0.483335973169401	0.62885720163973		chr5	20000000	25000000	chr17	45000000	50000000
279	307	261	199	248	497	291.870863685809	0.0397569518419834	0.288215790319439	-0.137941615891064	0.890286560046842		chr5	20000000	25000000	chr17	5000000	10000000
763	770	771	949	1150	621	848.684886421616	0.20603840417678	0.351409057318816	-0.586320699155605	0.557660023627908	0.851539032568607	chr5	20000000	25000000	chr17	50000000	55000000
354	373	299	271	330	519	351.945739522564	0.03802499204246	0.126183810272066	-0.301346044001002	0.763150633645507		chr5	20000000	25000000	chr17	55000000	60000000
231	223	164	148	186	262	199.487515949767	-0.129877985365315	0.144540872342984	0.898555427679479	0.368889509153774		chr5	20000000	25000000	chr17	60000000	65000000
270	295	203	179	237	355	251.904179627499	-0.0775797793836955	0.141362275981802	0.548801148289961	0.583141922185261		chr5	20000000	25000000	chr17	65000000	70000000
255	280	207	186	230	438	259.663256377141	0.102688914175688	0.164897540982579	-0.622743756903788	0.533452923262002		chr5	20000000	25000000	chr17	70000000	75000000
233	201	145	149	184	280	195.092845819836	0.00221147453458748	0.158454682347153	-0.0139565111098606	0.988864676761451		chr5	20000000	25000000	chr17	75000000	80000000
125	108	85	73	101	100	98.1021147083896	-0.280323822997994	0.190355238497679	1.47263519097434	0.140849430466845		chr5	20000000	25000000	chr17	80000000	83257441
687	760	717	793	984	703	779.091691121762	0.146446152111409	0.158183683649156	-0.925798089493352	0.354550920242575	0.740349045436515	chr5	20000000	25000000	chr18	0	5000000
344	353	337	329	353	478	363.475752040587	0.0870749449364798	0.110416255850019	-0.788606208987524	0.430342200852151		chr5	20000000	25000000	chr18	10000000	15000000
43	60	64	60	54	68	58.4763277072276	0.0505702684514253	0.247640182048138	-0.204208654803828	0.838190448309319		chr5	20000000	25000000	chr18	15000000	20000000
252	262	226	185	177	313	233.649968787252	-0.2173052495068	0.144035764255704	1.50868953019906	0.13137814235227		chr5	20000000	25000000	chr18	20000000	25000000
650	697	620	738	909	506	694.249844582491	0.099696092296914	0.327695128144295	-0.304234282827099	0.760949408028812	0.930963243697572	chr5	20000000	25000000	chr18	25000000	30000000
804	936	838	1034	1480	566	956.640239306889	0.233197377834041	0.462396196317127	-0.504323737287205	0.614033899469142	0.87755228813184	chr5	20000000	25000000	chr18	30000000	35000000
470	466	479	488	603	409	490.444038916951	0.0348748706472458	0.258765187748319	-0.134774197992838	0.89279040669981		chr5	20000000	25000000	chr18	35000000	40000000
567	568	552	572	825	429	591.349353381885	0.0731365332192311	0.341227024596689	-0.214333941766994	0.830286651291258	0.953230883340911	chr5	20000000	25000000	chr18	40000000	45000000
261	286	221	219	269	335	262.481562564236	0.0266413112238752	0.1188837218112	-0.224095534846936	0.822682966813208		chr5	20000000	25000000	chr18	45000000	50000000
393	429	375	354	416	575	419.34800101981	0.0859131884791239	0.108178041710311	-0.794183247550275	0.427088759651713		chr5	20000000	25000000	chr18	5000000	10000000
421	509	451	482	617	400	483.685033950448	0.0742279007981376	0.270330551387279	-0.274581990149525	0.78363740445806		chr5	20000000	25000000	chr18	50000000	55000000
253	279	204	202	244	335	249.501682276034	0.00989452052605849	0.126776853974994	-0.0780467428858122	0.937790870915131		chr5	20000000	25000000	chr18	55000000	60000000
553	583	567	603	753	474	594.72015529446	0.0603249017608462	0.282750233850343	-0.213350492904546	0.831053592389127	0.953582719491674	chr5	20000000	25000000	chr18	60000000	65000000
722	809	827	1017	1408	499	896.780652695245	0.285074293410619	0.503361705183279	-0.566340844913542	0.571162099442793	0.8573423445942	chr5	20000000	25000000	chr18	65000000	70000000
614	718	653	750	1013	515	718.501501444304	0.16402190401787	0.359974479075764	-0.455648701649618	0.648642615951016	0.892300547434697	chr5	20000000	25000000	chr18	70000000	75000000
327	316	282	287	306	441	323.497688784406	0.0821963598582772	0.115277879044848	-0.71302803746328	0.475828407774164		chr5	20000000	25000000	chr18	75000000	80000000
15	11	21	17	18	19	17.0406968234868	0.118064406837714	0.406479838568364	-0.290455751147562	0.771467597745232		chr5	20000000	25000000	chr18	80000000	80373285
206	158	134	135	160	216	166.267331748768	-0.0380583168967701	0.159531003812326	0.238563764956574	0.81144386527113		chr5	20000000	25000000	chr19	0	5000000
253	263	214	175	205	336	237.560770531695	-0.116015028393261	0.142247403400862	0.815586264631658	0.414736807896033		chr5	20000000	25000000	chr19	10000000	15000000
270	286	236	208	241	325	258.779400178027	-0.10958502261391	0.12099772863661	0.905678344946663	0.365106127657321		chr5	20000000	25000000	chr19	15000000	20000000
636	740	702	786	808	815	750.337778304818	0.152518753974495	0.131808893652604	-1.15712035620657	0.247223191008517	0.654125510333078	chr5	20000000	25000000	chr19	20000000	25000000
251	281	254	281	285	345	282.164864214958	0.144175248019937	0.119203491528507	-1.20948846523894	0.226475239915109		chr5	20000000	25000000	chr19	25000000	30000000
351	323	320	322	317	569	362.18020447377	0.187528299042277	0.136994185989278	-1.3688777935215	0.17103747828464		chr5	20000000	25000000	chr19	30000000	35000000
296	285	231	204	225	424	272.411435533433	-0.0235579369836338	0.15284872106781	0.154125836441788	0.877510517139731		chr5	20000000	25000000	chr19	35000000	40000000
254	275	191	165	223	369	240.855630816896	-0.0191477301200539	0.156648532666416	0.122233702379001	0.902713935931619		chr5	20000000	25000000	chr19	40000000	45000000
223	218	201	151	186	291	209.125186995538	-0.123332557441851	0.147974414486397	0.833472177402596	0.40457848287229		chr5	20000000	25000000	chr19	45000000	50000000
272	288	222	259	233	477	286.380340435613	0.220851795253978	0.154519084483449	-1.4292849067303	0.152922362304901		chr5	20000000	25000000	chr19	5000000	10000000
241	293	214	232	194	486	270.324869190771	0.184121949373511	0.321637365223977	-0.572451988733634	0.567015803398402		chr5	20000000	25000000	chr19	50000000	55000000
224	225	171	177	180	373	220.060417360076	0.140908378940955	0.171258230786737	-0.822783105335383	0.410631345814961		chr5	20000000	25000000	chr19	55000000	58617616
270	285	208	243	229	397	268.005158525796	0.110697323242494	0.138341970310298	-0.80017165430131	0.423611350393456		chr5	20000000	25000000	chr20	0	5000000
481	501	404	433	478	614	481.210128519538	0.0667183953778369	0.0986319987733229	-0.676437628838586	0.498762833272307		chr5	20000000	25000000	chr20	10000000	15000000
402	398	370	341	359	451	385.860295030286	-0.0959629796616703	0.104725521847971	0.916328493459106	0.359494627645619		chr5	20000000	25000000	chr20	15000000	20000000
369	365	317	303	285	444	344.825282941302	-0.102431204302109	0.118104734435496	0.867291263061537	0.38578244256313		chr5	20000000	25000000	chr20	20000000	25000000
188	219	194	202	204	225	205.575023253344	0.0065292905204782	0.138997185217828	-0.0469742643366905	0.962533738963596		chr5	20000000	25000000	chr20	25000000	30000000
251	226	198	201	236	297	232.877582403392	0.0469672005110865	0.126748572090175	-0.37055407991241	0.710969689655221		chr5	20000000	25000000	chr20	30000000	35000000
258	245	217	186	238	345	244.860288667942	0.00789528399205165	0.134781052119756	-0.0585785900011857	0.953287764097315		chr5	20000000	25000000	chr20	35000000	40000000
328	257	236	225	249	395	278.053804602203	-0.00334899093966326	0.139781085217463	0.0239588277230292	0.980885449988637		chr5	20000000	25000000	chr20	40000000	45000000
263	248	222	184	239	405	255.295114463799	0.0758918701020965	0.152891427440375	-0.496377536482174	0.619628070808579		chr5	20000000	25000000	chr20	45000000	50000000
427	431	402	393	406	639	445.141100949955	0.104561628187352	0.117320211364611	-0.891249913132127	0.372795112549696		chr5	20000000	25000000	chr20	5000000	10000000
334	332	295	304	358	471	345.567425247569	0.159216191384762	0.108964233375901	-1.46117846610735	0.143966471007493		chr5	20000000	25000000	chr20	50000000	55000000
375	352	341	320	344	430	359.268687180235	-0.0392331327375591	0.108308087236282	0.362236410398136	0.717175372890234		chr5	20000000	25000000	chr20	55000000	60000000
196	156	161	156	148	242	175.163577246057	0.00699001609620118	0.161402460330244	-0.0433079897412901	0.965456022307056		chr5	20000000	25000000	chr20	60000000	64444167
498	590	625	727	891	447	640.211096832998	0.232755502302192	0.401996771919213	-0.578998436208755	0.562590228344373	0.853779841107224	chr5	20000000	25000000	chr21	10000000	15000000
1251	1497	1330	1771	2353	775	1524.03797404736	0.252126203752697	0.5273700660899	-0.478082128593392	0.632591751440316	0.885323765738552	chr5	20000000	25000000	chr21	15000000	20000000
1467	1797	1706	2223	2891	806	1856.64946934265	0.243016780546868	0.595461544824604	-0.408114986868631	0.683189257706167	0.905142442983344	chr5	20000000	25000000	chr21	20000000	25000000
593	641	584	617	740	663	640.645502022193	0.0918064814372351	0.121546334251596	-0.755320857700237	0.450056486728433	0.800551014139737	chr5	20000000	25000000	chr21	25000000	30000000
508	552	446	511	583	590	530.284943105394	0.101221063566169	0.103603199433638	-0.977007120624735	0.328565627170858	0.724905990947667	chr5	20000000	25000000	chr21	30000000	35000000
357	312	253	239	282	398	303.173608316959	-0.0823588798715738	0.123614247451215	0.666257179651373	0.505246730420374		chr5	20000000	25000000	chr21	35000000	40000000
314	270	252	260	322	371	296.069529310235	0.11526240543254	0.116465228001715	-0.989672260211803	0.322334337893575		chr5	20000000	25000000	chr21	40000000	45000000
59	67	60	57	52	80	62.213898301734	-0.052228147069573	0.22880075719066	0.228269118122067	0.819437030977489		chr5	20000000	25000000	chr21	45000000	46709983
375	443	381	450	542	347	426.604799336338	0.121981417490704	0.278882313307714	-0.437393881468961	0.661825720661625		chr5	20000000	25000000	chr21	5000000	10000000
246	239	268	295	296	224	264.944208388404	0.0674296265620462	0.279913521393398	-0.240894495651315	0.80963688837211		chr5	20000000	25000000	chr22	10000000	15000000
277	278	253	295	284	364	290.912618131712	0.154738958222084	0.117764403423834	-1.31397055241879	0.188856114203735		chr5	20000000	25000000	chr22	15000000	20000000
219	236	191	149	184	379	220.992959866108	0.0257456130576868	0.29751963584369	-0.0865341643239067	0.931041798716068		chr5	20000000	25000000	chr22	20000000	25000000
290	278	216	193	202	382	255.727423170059	-0.102654596374671	0.153385579214997	0.669258458976659	0.503330620924084		chr5	20000000	25000000	chr22	25000000	30000000
361	346	277	254	256	470	322.461386030912	-0.0931314880630999	0.139687214878985	0.666714474504931	0.50495453134344		chr5	20000000	25000000	chr22	30000000	35000000
236	216	199	142	222	265	211.085826216065	-0.135747015660249	0.143825377270955	0.94383215421374	0.345255426526788		chr5	20000000	25000000	chr22	35000000	40000000
244	215	180	166	206	247	208.010698806661	-0.117989905389617	0.134683204176037	0.876055081340349	0.381000090419624		chr5	20000000	25000000	chr22	40000000	45000000
249	205	213	199	203	365	235.884558303438	0.106555179835741	0.155709718363761	-0.684319392234802	0.493773504139356		chr5	20000000	25000000	chr22	45000000	50000000
35	34	21	22	29	40	29.6152437494578	-0.0563066797659123	0.311535485905845	0.180739216921599	0.856572275029367		chr5	20000000	25000000	chr22	50000000	50818468
5516	7528	5634	9451	13085	2854	7496.35321546066	0.449881755043856	0.66732743342441	-0.67415444429622	0.500213128815064	0.827047175504785	chr5	20000000	25000000	chr5	100000000	105000000
2539	3361	2509	4047	5500	2215	3401.30079814973	0.470244091717092	0.451407696081614	-1.04172812249101	0.297537746754848	0.700678215057563	chr5	20000000	25000000	chr5	105000000	110000000
1701	2076	1557	2293	2829	2005	2081.23522607609	0.380824121717851	0.174111395684587	-2.18724409290094	0.028724709613701	0.320689545047075	chr5	20000000	25000000	chr5	110000000	115000000
2028	2546	1943	3168	4340	1921	2683.61515075617	0.513605298845302	0.409928453665416	-1.25291448849878	0.210236828498748	0.617253606735286	chr5	20000000	25000000	chr5	115000000	120000000
1250	1512	1032	1692	2315	1556	1557.16705930041	0.51618848970257	0.173181223391286	-2.98062618795741	0.002876596953864	0.132457072304563	chr5	20000000	25000000	chr5	120000000	125000000
1577	1975	1313	2304	2654	1721	1931.95641126198	0.436077581066276	0.19329560317458	-2.25601396981814	0.0240697562584098	0.300035208744808	chr5	20000000	25000000	chr5	125000000	130000000
1398	1725	1237	1885	2547	1379	1703.94056468633	0.388932209525336	0.205705229698601	-1.89072591929334	0.0586609406295728	0.401983944838342	chr5	20000000	25000000	chr5	130000000	135000000
795	888	714	855	995	1266	908.698970869503	0.303363624941624	0.108980735969716	-2.78364448764525	0.00537519152972428	0.173069564669801	chr5	20000000	25000000	chr5	135000000	140000000
1120	1231	883	1275	1328	1365	1196.16336220561	0.247905614418528	0.124893602177718	-1.98493445697697	0.0471517641554034	0.373975273892874	chr5	20000000	25000000	chr5	140000000	145000000
1286	1475	1019	1795	1988	1476	1509.71046287899	0.448587531821589	0.16872309433298	-2.65872039387974	0.00784380293068088	0.196647521908993	chr5	20000000	25000000	chr5	145000000	150000000
976	1223	811	1317	1498	1178	1167.02582034315	0.374845998790226	0.157001925821431	-2.38752484613828	0.0169622561546437	0.26704785344686	chr5	20000000	25000000	chr5	150000000	155000000
887	1045	677	1096	1230	1111	1003.70292760471	0.358042163301029	0.138437018620151	-2.58631807351644	0.00970073653325576	0.211941686293659	chr5	20000000	25000000	chr5	155000000	160000000
1930	2356	1690	3068	4028	1171	2414.2243744816	0.47308054256444	0.570874957233171	-0.828693808635947	0.40727769009454	0.773360559025694	chr5	20000000	25000000	chr5	160000000	165000000
1290	1421	1098	1913	2611	991	1573.22132483239	0.523233958172777	0.464311156142876	-1.1269036964767	0.259783200331074	0.667855430581893	chr5	20000000	25000000	chr5	165000000	170000000
578	560	432	533	629	896	594.84346485718	0.311123159703795	0.115005979205419	-2.70527812426239	0.00682472226742986	0.188800753311974	chr5	20000000	25000000	chr5	170000000	175000000
480	522	362	451	493	873	518.405020275976	0.326574277559349	0.138378416925046	-2.36000877027116	0.0182745030197947	0.275720858901164	chr5	20000000	25000000	chr5	175000000	180000000
177	186	124	169	190	294	186.262237398884	0.34692439729066	0.153814481490691	-2.25547291729912	0.0241036603535417		chr5	20000000	25000000	chr5	180000000	181538259
295403	344911	410600	293908	255818	370045	330743.498257442	-0.281170816757928	0.240043784164509	1.17133137913387	0.241465603057292	0.648221537633235	chr5	20000000	25000000	chr5	20000000	25000000
99681	117922	126765	102344	111249	69468	106497.080257429	-0.32393311970073	0.274398114140999	1.18052239795744	0.237792507570148	0.643944818040046	chr5	20000000	25000000	chr5	25000000	30000000
19293	22866	24733	17134	15772	19914	20115.130388687	-0.41755746891032	0.206188409962844	2.02512580113289	0.0428544481731474	0.361988630067305	chr5	20000000	25000000	chr5	30000000	35000000
9605	11925	12263	8701	9179	14772	11018.8063562091	-0.15334732726324	0.202447622868975	0.757466672564919	0.448770325266116	0.800039537727759	chr5	20000000	25000000	chr5	35000000	40000000
17900	23768	23419	20238	22835	19401	21446.1548748515	-0.118781514697416	0.218973967069694	0.542445827177304	0.587511417014749	0.865198349436348	chr5	20000000	25000000	chr5	40000000	45000000
9868	14416	13423	14123	15066	10041	13002.9884104015	0.0186330290236898	0.248486822307491	-0.0749859845711751	0.940225863187203	0.986191160559759	chr5	20000000	25000000	chr5	45000000	50000000
8877	11576	12045	10454	11772	7111	10486.0002721454	-0.189185504218621	0.252737451511489	0.748545587870742	0.454131138236536	0.803176836257775	chr5	20000000	25000000	chr5	50000000	55000000
2821	3734	3490	3122	3557	4090	3464.39829991356	0.0220762919773188	0.159838290574543	-0.138116416898385	0.89014841131561	0.972162960781446	chr5	20000000	25000000	chr5	55000000	60000000
6488	8487	9266	8127	9774	6658	8244.71054100323	-0.0374209411276522	0.234233417010438	0.159759190662298	0.873070772228344	0.966677312789194	chr5	20000000	25000000	chr5	60000000	65000000
2911	3834	3457	3619	4099	3822	3633.72964104505	0.117031999397684	0.168596659252583	-0.69415372710531	0.487585807948168	0.821611502342335	chr5	20000000	25000000	chr5	65000000	70000000
1168	1420	1230	1109	1256	1929	1336.08514504052	0.0763730254343166	0.140300098518824	-0.544354752709386	0.586197375993843	0.864369086318624	chr5	20000000	25000000	chr5	70000000	75000000
2135	2874	2295	2613	2662	3634	2680.94106412495	0.212326609610582	0.147993478253356	-1.43470247551781	0.151371898495447	0.545114241561343	chr5	20000000	25000000	chr5	75000000	80000000
2476	3090	2457	3121	3679	3083	2987.06350985019	0.252568434728722	0.162268905337018	-1.5564807946671	0.119593806049084	0.502496737308705	chr5	20000000	25000000	chr5	80000000	85000000
5926	7868	6604	9145	12596	4080	7836.99671073293	0.327738113993036	0.534233102987218	-0.613473991335347	0.539562974962442	0.844385771377753	chr5	20000000	25000000	chr5	85000000	90000000
2825	3635	2753	3875	5316	3047	3591.89054746886	0.376740526849869	0.214291452762713	-1.75807537814883	0.0787346845581842	0.438530535168476	chr5	20000000	25000000	chr5	90000000	95000000
2734	3778	2860	4316	5323	2553	3635.61980405633	0.362063390514861	0.248234748277302	-1.45855241068185	0.144688339937022	0.535742632749343	chr5	20000000	25000000	chr5	95000000	100000000
232	202	129	153	153	241	182.252016309445	-0.108824831426257	0.165983243757376	0.655637454497093	0.512057420569795		chr5	20000000	25000000	chr6	0	5000000
270	275	198	223	221	363	254.654349584098	0.0439310825948458	0.136663521889517	-0.321454342661835	0.747866106914948		chr5	20000000	25000000	chr6	10000000	15000000
428	420	445	468	635	316	458.216405258924	0.094575765925289	0.373703253605978	-0.253077180925503	0.800208571990027		chr5	20000000	25000000	chr6	100000000	105000000
235	230	177	151	194	289	209.394029404044	-0.101799230608876	0.14577617708524	0.698325560762583	0.484973617509379		chr5	20000000	25000000	chr6	105000000	110000000
300	254	218	227	266	308	260.513052893272	-0.0151663788154988	0.123128139926682	0.123175569975554	0.901968070568069		chr5	20000000	25000000	chr6	110000000	115000000
322	297	266	301	358	295	307.323164873171	0.0546405875979493	0.1318779990676	-0.414326786759487	0.678634798975063		chr5	20000000	25000000	chr6	115000000	120000000
359	361	313	430	560	281	387.945278247934	0.272539527704164	0.360245679402454	-0.756537949757595	0.449326728181228		chr5	20000000	25000000	chr6	120000000	125000000
303	258	179	198	258	272	242.29816703983	-0.0845219506571404	0.138800877968493	0.608943919478135	0.542561611566418		chr5	20000000	25000000	chr6	125000000	130000000
279	234	116	163	186	232	198.506836179374	-0.165125072565065	0.183248675392214	0.901098314689811	0.367536048917984		chr5	20000000	25000000	chr6	130000000	135000000
200	231	153	154	166	307	197.727675275461	0.0170840439757149	0.166352019702836	-0.102698145812916	0.918202545291756		chr5	20000000	25000000	chr6	135000000	140000000
227	203	156	161	189	285	200.32854940449	0.0363988335611006	0.148616207259824	-0.244918331803913	0.806519667171816		chr5	20000000	25000000	chr6	140000000	145000000
252	236	148	195	194	293	216.457988393739	0.0358576815051686	0.150421898025971	-0.238380727644971	0.811585813749093		chr5	20000000	25000000	chr6	145000000	150000000
284	277	234	266	297	326	279.555598097346	0.0965539576688164	0.115374864259173	-0.836871690283609	0.402664694778264		chr5	20000000	25000000	chr6	15000000	20000000
273	235	192	219	278	304	247.993319418374	0.12675301941008	0.126645033742105	-1.00085266405468	0.316898044306155		chr5	20000000	25000000	chr6	150000000	155000000
237	201	132	143	159	271	186.772998331248	-0.0708117748572561	0.173870108270321	0.407268250774671	0.683810978721143		chr5	20000000	25000000	chr6	155000000	160000000
219	215	172	196	200	223	203.729331199776	-0.0290338054447136	0.135508459337948	0.21425825064032	0.830345673168465		chr5	20000000	25000000	chr6	160000000	165000000
162	150	108	142	154	228	154.838050598764	0.246180042792117	0.161017780962877	-1.5288997359172	0.126289301737896		chr5	20000000	25000000	chr6	165000000	170000000
18	17	9	17	9	30	16.241695001798	0.273822763721113	0.428835406092198	-0.63852648319398	0.523131020305994		chr5	20000000	25000000	chr6	170000000	170805979
310	288	227	267	269	373	286.398536637152	0.0711812843924423	0.120168425211422	-0.592345986620093	0.553618927573703		chr5	20000000	25000000	chr6	20000000	25000000
416	477	470	447	419	521	459.468105278518	-0.045118104749367	0.119359006819087	0.378003352673275	0.70542810337468		chr5	20000000	25000000	chr6	25000000	30000000
223	198	136	156	178	235	185.303047739082	-0.0361342249544125	0.150471223082207	0.240140434923369	0.810221388620157		chr5	20000000	25000000	chr6	30000000	35000000
279	272	175	195	234	279	236.292014227287	-0.0987729432485969	0.134025696013118	0.73697019442398	0.461140475062139		chr5	20000000	25000000	chr6	35000000	40000000
253	224	183	194	184	317	222.994949117955	-0.00432217446050642	0.148029118472574	0.0291981368605339	0.97670656717148		chr5	20000000	25000000	chr6	40000000	45000000
443	492	421	474	483	464	464.426587254542	0.0144009284670416	0.117777556863884	-0.122272263498255	0.902683397673961		chr5	20000000	25000000	chr6	45000000	50000000
281	270	216	265	263	385	277.02844562519	0.179539239923507	0.122915320268897	-1.46067422295884	0.144104866345344		chr5	20000000	25000000	chr6	5000000	10000000
536	553	557	599	663	439	564.950943595474	0.00755375868134068	0.28923048801319	-0.026116744238236	0.979164221647114	0.995637776527502	chr5	20000000	25000000	chr6	50000000	55000000
406	467	475	406	439	518	452.287403104802	-0.0608534075723729	0.116375734943358	0.522904603798991	0.601040640685084		chr5	20000000	25000000	chr6	55000000	60000000
564	684	709	698	906	424	675.652533708916	0.0151126868707834	0.418782728623492	-0.0360871779990968	0.971212846144119	0.99349621220436	chr5	20000000	25000000	chr6	60000000	65000000
743	884	980	1004	1305	408	909.366770649957	0.0370981344465276	0.570547275824922	-0.0650220166118392	0.948156470624644	0.988494804342595	chr5	20000000	25000000	chr6	65000000	70000000
355	345	332	326	374	377	351.778895072814	-0.00465482195134618	0.112348789343733	0.0414318834990261	0.966951595255476		chr5	20000000	25000000	chr6	70000000	75000000
413	449	448	437	637	339	458.559682033993	0.0630135803371142	0.340030113381977	-0.185317646458939	0.852979897875071		chr5	20000000	25000000	chr6	75000000	80000000
343	365	285	279	347	362	328.509784794708	-0.0724930574981605	0.108487892593603	0.668213344043103	0.50399741876429		chr5	20000000	25000000	chr6	80000000	85000000
325	306	301	296	368	335	322.233908445429	0.0348278245745526	0.121503771182306	-0.286639865048274	0.774388086772439		chr5	20000000	25000000	chr6	85000000	90000000
475	487	529	557	790	347	539.094880833862	0.145691420188914	0.422955952490753	-0.344460030248892	0.730500350110131	0.92193974616438	chr5	20000000	25000000	chr6	90000000	95000000
387	397	418	524	711	276	460.127441542531	0.301928399244738	0.470012953346872	-0.642383145176669	0.520624440654139		chr5	20000000	25000000	chr6	95000000	100000000
230	215	150	159	191	262	198.280633611952	-0.0316475472092234	0.145373793693409	0.217697745963537	0.827664620023674		chr5	20000000	25000000	chr7	0	5000000
443	505	440	545	696	403	509.811938277276	0.208873122356357	0.308694063050119	-0.676634724660852	0.498637741447613	0.825967360599151	chr5	20000000	25000000	chr7	10000000	15000000
245	241	208	178	199	277	222.970237393572	-0.162817442088041	0.130313643899255	1.24942743688385	0.211508778446095		chr5	20000000	25000000	chr7	100000000	105000000
342	309	251	284	336	298	303.209572827479	-0.0282734476302291	0.126591318606137	0.223344285702531	0.823267562615893		chr5	20000000	25000000	chr7	105000000	110000000
298	276	243	245	334	303	282.256809317498	0.0453348176614876	0.124002111950004	-0.36559714144035	0.714665708458738		chr5	20000000	25000000	chr7	110000000	115000000
383	375	319	389	540	340	392.448682102662	0.194648472116904	0.259430558178925	-0.750291228154618	0.453079324512981		chr5	20000000	25000000	chr7	115000000	120000000
380	356	282	432	603	293	393.725413846719	0.360257815168852	0.369387598817777	-0.975284000659077	0.329419404502392		chr5	20000000	25000000	chr7	120000000	125000000
310	313	276	340	492	255	333.461629094224	0.237782670740936	0.336789125641394	-0.706028350197156	0.480170507228938		chr5	20000000	25000000	chr7	125000000	130000000
222	210	164	166	199	279	203.886246591358	0.0345319998451167	0.139891510003734	-0.246848431646746	0.805025526983636		chr5	20000000	25000000	chr7	130000000	135000000
240	245	188	201	233	323	235.291574644166	0.0943918875856403	0.128545971785961	-0.734304515919098	0.462763166214306		chr5	20000000	25000000	chr7	135000000	140000000
237	201	186	196	229	255	216.380206858736	0.0550938430360574	0.132588412970109	-0.4155253223257	0.67775738184564		chr5	20000000	25000000	chr7	140000000	145000000
328	366	273	403	538	255	363.619924013968	0.287749549384204	0.381439678291445	-0.754377600864962	0.450622517564422		chr5	20000000	25000000	chr7	145000000	150000000
360	354	287	331	434	412	361.01377631643	0.170515869459535	0.110768656925613	-1.5393873519117	0.123709759964233		chr5	20000000	25000000	chr7	15000000	20000000
187	163	132	168	170	239	174.667636324692	0.189576996603704	0.149669382922654	-1.26663845939468	0.205284594060531		chr5	20000000	25000000	chr7	150000000	155000000
163	126	115	99	154	203	140.91923440529	0.0853761717041489	0.179634099824591	-0.475278200450343	0.634588694910849		chr5	20000000	25000000	chr7	155000000	159345973
308	318	291	290	361	322	315.313946730471	0.022750425768881	0.121369914410759	-0.187446995240398	0.851310178661337		chr5	20000000	25000000	chr7	20000000	25000000
255	273	208	224	241	376	259.077461229569	0.113493483238919	0.130633306794594	-0.868794383482725	0.384959605699261		chr5	20000000	25000000	chr7	25000000	30000000
297	279	241	274	266	396	289.600960812285	0.122029519473012	0.122077582504463	-0.999606291094034	0.31750107742845		chr5	20000000	25000000	chr7	30000000	35000000
348	351	292	305	362	343	333.192456574776	-0.0324391511369329	0.113711196883282	0.285276666028148	0.775432188233571		chr5	20000000	25000000	chr7	35000000	40000000
306	248	205	186	236	350	251.264095163531	-0.0597810962676543	0.143982358747925	0.415197367146312	0.67799742604518		chr5	20000000	25000000	chr7	40000000	45000000
345	380	339	343	353	357	353.981084905673	-0.0744288532422635	0.116912655713936	0.636619301715095	0.52437284949801		chr5	20000000	25000000	chr7	45000000	50000000
396	443	406	472	639	332	452.751467255844	0.177115912408486	0.348156994333101	-0.508724268911369	0.610945508843977		chr5	20000000	25000000	chr7	5000000	10000000
561	657	661	664	763	409	629.810365125666	-0.0661643610211123	0.377748705866654	0.175154434663949	0.860958286640445	0.962952192504077	chr5	20000000	25000000	chr7	50000000	55000000
192	224	211	189	182	212	202.40362974593	-0.171725120998745	0.143716988353063	1.19488393798565	0.232132379207708		chr5	20000000	25000000	chr7	55000000	60000000
236	253	256	274	258	197	249.236034911986	-0.0705927641725353	0.283423029072904	0.24907208282774	0.803305023741926		chr5	20000000	25000000	chr7	60000000	65000000
259	282	285	259	256	355	282.079024540282	-0.00435338241772477	0.127492695090194	0.0341461321736512	0.972760621760392		chr5	20000000	25000000	chr7	65000000	70000000
256	262	256	236	254	290	259.087209515372	-0.0595702936104455	0.123226297492818	0.483421922288282	0.628796185615387		chr5	20000000	25000000	chr7	70000000	75000000
222	206	129	128	183	204	176.217887887273	-0.178445953798894	0.159667076825289	1.11761270605682	0.263732439733244		chr5	20000000	25000000	chr7	75000000	80000000
374	464	330	369	414	444	397.272335504423	0.0117481406705898	0.107954496106084	-0.108824931747588	0.913341348581176		chr5	20000000	25000000	chr7	80000000	85000000
649	669	685	832	1089	494	747.697074755299	0.238496291136896	0.412057049311551	-0.57879434785879	0.562727945380606	0.853779841107224	chr5	20000000	25000000	chr7	85000000	90000000
319	328	343	288	410	393	346.231950100992	0.0617042013059579	0.123492250983146	-0.499660511608776	0.617314141919489		chr5	20000000	25000000	chr7	90000000	95000000
280	339	260	289	384	353	315.979385442924	0.160822082534416	0.11982299588705	-1.34216375866627	0.179542904491306		chr5	20000000	25000000	chr7	95000000	100000000
446	405	439	484	420	371	433.295262220982	-0.0592677289762432	0.262465492171518	0.225811509489836	0.821348024991848		chr5	20000000	25000000	chr8	0	5000000
340	377	375	374	380	444	382.070426745935	0.0627959591156062	0.1156050724134	-0.543193804602707	0.586996371769206		chr5	20000000	25000000	chr8	10000000	15000000
260	240	174	197	220	320	231.793157939689	0.0554999300686354	0.13716275339781	-0.404628287882719	0.68575076202368		chr5	20000000	25000000	chr8	100000000	105000000
305	323	228	295	382	316	307.047033405433	0.163538891220187	0.130177910851987	-1.25627220585935	0.209017295411963		chr5	20000000	25000000	chr8	105000000	110000000
521	546	526	806	1047	352	645.201186842531	0.454659899884084	0.521566685877284	-0.871719594435633	0.383361368060885	0.757597225132516	chr5	20000000	25000000	chr8	110000000	115000000
225	268	185	222	244	295	237.730818645811	0.10277359729501	0.126045799988313	-0.815367091204462	0.414862215700394		chr5	20000000	25000000	chr8	115000000	120000000
260	214	152	155	182	239	197.974113771931	-0.188057036743901	0.151533366567096	1.24102724702967	0.214595683557305		chr5	20000000	25000000	chr8	120000000	125000000
233	219	157	207	207	316	220.020289733678	0.190782158535682	0.141382261615739	-1.34940661123534	0.17720639845098		chr5	20000000	25000000	chr8	125000000	130000000
236	214	180	148	186	280	204.484722002826	-0.122735170594497	0.147537763744239	0.831889866565022	0.405471112180346		chr5	20000000	25000000	chr8	130000000	135000000
287	238	205	256	296	263	257.469702077272	0.105384750207586	0.137714688962961	-0.765239721348315	0.444128810783412		chr5	20000000	25000000	chr8	135000000	140000000
202	166	106	124	123	214	153.086750871692	-0.112268645141761	0.186969871235876	0.600463830881748	0.548197158798262		chr5	20000000	25000000	chr8	140000000	145000000
4	4	1	1	4	5	3.01846925535604	0.0743186373506841	0.859510678385477	-0.0864662176045163	0.931095809912442		chr5	20000000	25000000	chr8	145000000	145138636
332	417	282	308	328	457	350.002295663744	0.0150820018738522	0.116225563179508	-0.129764928310637	0.896752411397261		chr5	20000000	25000000	chr8	15000000	20000000
300	278	246	255	247	375	281.250359061524	0.0140831617250297	0.124755079463821	-0.112886479537001	0.910120555574474		chr5	20000000	25000000	chr8	20000000	25000000
343	300	244	290	262	419	306.614166906381	0.0589562223250272	0.130184691715271	-0.452866013263458	0.650645225338017		chr5	20000000	25000000	chr8	25000000	30000000
426	541	446	501	525	475	487.658921783336	0.0366048746875307	0.128322680278979	-0.285256469144426	0.775447660489212		chr5	20000000	25000000	chr8	30000000	35000000
460	484	486	516	552	441	494.444236293255	0.0265852413854903	0.142596393648761	-0.186436982768121	0.852102092749396		chr5	20000000	25000000	chr8	35000000	40000000
251	288	238	242	203	299	252.970550744192	-0.129255616895869	0.133043341153728	0.971530147807377	0.3312843478763		chr5	20000000	25000000	chr8	40000000	45000000
366	319	340	314	406	322	346.278620294657	-0.0385256921124496	0.136589377470627	0.28205481879976	0.777901476582829		chr5	20000000	25000000	chr8	45000000	50000000
294	315	299	291	278	343	303.666641147926	-0.0620307165294864	0.119858190476177	0.517534231770465	0.604783279150456		chr5	20000000	25000000	chr8	5000000	10000000
519	457	456	485	579	378	483.813407691756	-0.0306899882125597	0.275777354295281	0.11128538197411	0.911390046894505		chr5	20000000	25000000	chr8	50000000	55000000
422	444	399	402	562	392	438.379005566922	0.0461317151709271	0.140599708224013	-0.328106763190624	0.742830940527121		chr5	20000000	25000000	chr8	55000000	60000000
483	489	476	588	752	399	537.499246461812	0.229486686740102	0.347101056688807	-0.661152371385165	0.508514602125163	0.831234133693876	chr5	20000000	25000000	chr8	60000000	65000000
365	369	331	340	373	427	366.488663103822	0.0298293706139371	0.104401684051212	-0.285717331909178	0.775094628892376		chr5	20000000	25000000	chr8	65000000	70000000
411	422	410	435	554	343	433.324652451559	0.0563064343170253	0.284932676409966	-0.197613116987715	0.843347771316696		chr5	20000000	25000000	chr8	70000000	75000000
608	591	610	669	1018	404	659.217909982899	0.175070084982867	0.446754685099869	-0.391870730899511	0.695153730231131	0.909509308714688	chr5	20000000	25000000	chr8	75000000	80000000
552	602	545	711	965	342	629.925362016469	0.231760936029771	0.493909245684663	-0.46923789755849	0.638899599623045	0.8882699108292	chr5	20000000	25000000	chr8	80000000	85000000
438	483	440	525	647	346	485.763846380364	0.126924286467736	0.347798817110557	-0.364935934866593	0.7151592293139		chr5	20000000	25000000	chr8	85000000	90000000
325	309	246	264	367	321	303.9518703072	0.0528059332175511	0.124135789958693	-0.425388465607886	0.670553513011361		chr5	20000000	25000000	chr8	90000000	95000000
235	208	164	157	177	266	198.583430787256	-0.0945186545324284	0.146895350801621	0.643442110431893	0.519937266449906		chr5	20000000	25000000	chr8	95000000	100000000
355	374	328	335	398	442	370.292817701484	0.0825602538444495	0.10329383582099	-0.799275708838307	0.424130560793352		chr5	20000000	25000000	chr9	0	5000000
717	808	776	987	1509	470	892.748142182873	0.343642575933414	0.535059011529933	-0.642251730235909	0.520709749879922	0.836990451184807	chr5	20000000	25000000	chr9	10000000	15000000
427	448	411	512	619	349	466.277172203401	0.170979254578162	0.327380514281613	-0.522264603784834	0.601486110504574		chr5	20000000	25000000	chr9	100000000	105000000
274	230	171	190	224	329	232.524439139719	0.0617866934734776	0.144872156325011	-0.426491156346588	0.669749990788332		chr5	20000000	25000000	chr9	105000000	110000000
215	227	144	115	152	240	178.765936166456	-0.291031321701199	0.167800965443685	1.73438407181794	0.0828499593292069		chr5	20000000	25000000	chr9	110000000	115000000
294	273	241	281	304	353	289.676920281874	0.148382624423563	0.114536724943577	-1.29550259531743	0.195146906639393		chr5	20000000	25000000	chr9	115000000	120000000
225	237	143	131	169	257	189.973047359735	-0.196648006708624	0.163057963362998	1.20600063102008	0.227817247122254		chr5	20000000	25000000	chr9	120000000	125000000
193	191	178	151	182	239	187.61819436166	-0.0548492948818199	0.141007406122156	0.388981659830714	0.697289713453876		chr5	20000000	25000000	chr9	125000000	130000000
187	166	143	131	172	201	165.240318090799	-0.0511696861844539	0.149181287887872	0.343003381381949	0.731595916332284		chr5	20000000	25000000	chr9	130000000	135000000
110	100	71	89	96	168	103.438110119341	0.24755806231135	0.200885632253359	-1.23233334078928	0.21782459022824		chr5	20000000	25000000	chr9	135000000	138394717
356	387	306	325	433	431	370.551602581267	0.114232499994153	0.107073249439529	-1.06686311092732	0.286033654775839		chr5	20000000	25000000	chr9	15000000	20000000
581	718	595	773	1094	505	718.142369024624	0.296466620497355	0.391617804979641	-0.757030494343249	0.449031593307946	0.800343309852583	chr5	20000000	25000000	chr9	20000000	25000000
825	931	891	1030	1655	486	986.078654524418	0.237402423974858	0.552294727456809	-0.42984734811437	0.66730668796887	0.898573952941183	chr5	20000000	25000000	chr9	25000000	30000000
704	764	741	859	1207	458	801.730849212258	0.166873332774198	0.469000300672892	-0.355806451583887	0.721985517200232	0.919268966190978	chr5	20000000	25000000	chr9	30000000	35000000
249	273	222	195	243	275	241.468829064449	-0.132193529287332	0.121911354932914	1.08434140002854	0.278213455582188		chr5	20000000	25000000	chr9	35000000	40000000
150	183	180	216	245	187	195.032188312971	0.282829763957403	0.172286996401969	-1.64161991249486	0.100668798346563		chr5	20000000	25000000	chr9	40000000	45000000
3	2	1	4	1	0	1.9196088907555	-0.250976164160214	1.09863188973385	0.228444273742149	0.819300873778624		chr5	20000000	25000000	chr9	45000000	50000000
521	574	511	636	843	453	595.320193319018	0.232472998449796	0.333370901072604	-0.697340402842077	0.485589788893043	0.820789781913799	chr5	20000000	25000000	chr9	5000000	10000000
107	127	123	120	165	95	124.096778069364	0.0394651274705832	0.214999765073791	-0.1835589329925	0.854359482335613		chr5	20000000	25000000	chr9	60000000	65000000
138	131	109	127	128	188	135.423685479056	0.155193909333977	0.164552381237038	-0.94312770296785	0.345615587321012		chr5	20000000	25000000	chr9	65000000	70000000
409	480	464	420	523	417	454.935808885118	-0.0527951377494676	0.135478426629429	0.389694057297231	0.696762791395648		chr5	20000000	25000000	chr9	70000000	75000000
267	288	240	236	256	383	275.249487958943	0.0582791731842414	0.124006062316728	-0.469970355444307	0.638376197284753		chr5	20000000	25000000	chr9	75000000	80000000
269	257	243	239	267	413	277.846404251136	0.169626724458295	0.130170814512038	-1.3031087275144	0.192537644449898		chr5	20000000	25000000	chr9	80000000	85000000
240	221	190	207	219	312	229.216770119868	0.105641300492792	0.130976669300953	-0.806565788064538	0.419916691025974		chr5	20000000	25000000	chr9	85000000	90000000
192	226	169	123	168	318	194.690975586793	-0.051993657603281	0.184025051013353	0.282535759761906	0.777532730661769		chr5	20000000	25000000	chr9	90000000	95000000
208	203	178	172	197	280	204.132614687475	0.0598883595418934	0.13762884442658	-0.435143953953938	0.663457940891882		chr5	20000000	25000000	chr9	95000000	100000000
140	170	137	161	202	129	157.523842013711	0.0955281773497887	0.189445268826501	-0.504252114299439	0.614084222939297		chr5	20000000	25000000	chrX	0	5000000
298	315	272	257	378	312	304.67224878646	0.0330176046477595	0.128394322269054	-0.257157824927571	0.797056940197286		chr5	20000000	25000000	chrX	10000000	15000000
260	226	226	189	235	227	227.48906188673	-0.197413474285446	0.134629269294435	1.46634885058836	0.142553273391181		chr5	20000000	25000000	chrX	100000000	105000000
294	260	280	250	338	248	280.092988050768	-0.0579380585910484	0.150360064513516	0.385328769168228	0.699993849341274		chr5	20000000	25000000	chrX	105000000	110000000
275	248	217	260	387	230	270.372369793469	0.201664825998911	0.285491274338188	-0.706378247343638	0.479952944691141		chr5	20000000	25000000	chrX	110000000	115000000
259	268	212	253	348	260	266.440553824782	0.167981288960106	0.142643275707139	-1.17763202034836	0.238943338702116		chr5	20000000	25000000	chrX	115000000	120000000
307	308	297	349	516	218	336.661250587064	0.215888444885328	0.420337653079036	-0.513607199602303	0.60752664495197		chr5	20000000	25000000	chrX	120000000	125000000
383	392	332	432	744	250	426.470869218251	0.34135988099677	0.493773836908199	-0.691328408840412	0.489359182750404		chr5	20000000	25000000	chrX	125000000	130000000
253	229	215	198	288	230	235.479869562363	-0.0251814525761007	0.143657882156483	0.17528765006205	0.860853615358365		chr5	20000000	25000000	chrX	130000000	135000000
240	210	201	195	324	195	228.083529413302	0.0771125891314395	0.177266786593882	-0.435008670338819	0.663556134033848		chr5	20000000	25000000	chrX	135000000	140000000
322	304	251	371	592	210	345.115059573806	0.400513367008026	0.478754684368772	-0.836573259927669	0.402832481387387		chr5	20000000	25000000	chrX	140000000	145000000
312	264	250	334	569	203	325.24745924238	0.392612342883766	0.47995298849712	-0.818022498647536	0.41334434050221		chr5	20000000	25000000	chrX	145000000	150000000
285	241	263	205	265	335	264.098404856234	-0.0578599448631152	0.131553938164483	0.439819177368694	0.660068076895154		chr5	20000000	25000000	chrX	15000000	20000000
217	186	161	191	241	218	201.776574924343	0.144811791454124	0.144266391963084	-1.00378050274647	0.315484424171696		chr5	20000000	25000000	chrX	150000000	155000000
41	42	23	43	56	40	40.6294093077802	0.349513143558925	0.287440592315002	-1.2159491488102	0.224004293746047		chr5	20000000	25000000	chrX	155000000	156040895
335	345	338	294	434	385	354.499823065279	0.0553055395004622	0.123368210397459	-0.448296520815878	0.653939211239917		chr5	20000000	25000000	chrX	20000000	25000000
480	546	507	544	789	377	546.532360313585	0.120841962258173	0.377166983660054	-0.320393797690121	0.748669826678124	0.927828105792246	chr5	20000000	25000000	chrX	25000000	30000000
477	585	466	580	862	383	563.880363384206	0.229102972138043	0.400292829251173	-0.572338436755475	0.567092714574332	0.855384723773491	chr5	20000000	25000000	chrX	30000000	35000000
419	399	349	355	482	296	385.802009856294	-0.082921399705683	0.271966794733527	0.30489530821926	0.760445889240246		chr5	20000000	25000000	chrX	35000000	40000000
299	264	250	227	314	335	279.68072068186	0.031982102955447	0.121453731682826	-0.263327462337408	0.792298194514385		chr5	20000000	25000000	chrX	40000000	45000000
239	213	167	186	214	300	216.90030972352	0.102374852902927	0.137678875384071	-0.74357705651895	0.457132387841193		chr5	20000000	25000000	chrX	45000000	50000000
360	338	369	349	438	327	366.411555656327	0.00267208909518963	0.144733523404404	-0.0184621297978318	0.98527018845615		chr5	20000000	25000000	chrX	5000000	10000000
212	228	191	163	200	259	207.055444538905	-0.0981541537069391	0.133349977636985	0.73606426822314	0.461691586845611		chr5	20000000	25000000	chrX	50000000	55000000
214	178	186	164	208	174	188.160876663888	-0.145355024898033	0.156524779999959	0.928639062122119	0.35307617106684		chr5	20000000	25000000	chrX	55000000	60000000
168	144	143	142	154	132	148.158351011465	-0.143872442222275	0.171344402463746	0.839668177971067	0.401094460952814		chr5	20000000	25000000	chrX	60000000	65000000
310	297	271	243	305	287	285.546030857164	-0.137559586385249	0.120561301530971	1.14099287780094	0.253872886844499		chr5	20000000	25000000	chrX	65000000	70000000
245	232	179	175	241	255	219.194064729934	-0.0360179168526565	0.132493381294262	0.271846914168959	0.785739730786005		chr5	20000000	25000000	chrX	70000000	75000000
325	316	291	261	387	251	306.588208708536	-0.106135717348024	0.154413616585856	0.687346878434204	0.491864164319326		chr5	20000000	25000000	chrX	75000000	80000000
421	433	395	418	695	260	441.982467004874	0.105792894326339	0.457047463884482	-0.231470257874746	0.816949488850652		chr5	20000000	25000000	chrX	80000000	85000000
421	446	404	466	713	254	456.955192910254	0.149295265070756	0.479543757844271	-0.311327720627402	0.755551495661936		chr5	20000000	25000000	chrX	85000000	90000000
354	341	331	415	626	220	386.828009615325	0.273002373115193	0.487997152437371	-0.559434356843363	0.575865319223077		chr5	20000000	25000000	chrX	90000000	95000000
385	323	290	371	597	263	374.14634647325	0.270983097335176	0.404054327369199	-0.670660054798939	0.502437115291267		chr5	20000000	25000000	chrX	95000000	100000000
342	331	340	289	286	371	326.763595186144	-0.173568541261084	0.118016803990896	1.47071040217692	0.141369451855265		chr5	25000000	30000000	chr10	0	5000000
291	287	242	225	203	332	261.530067125799	-0.184994454603783	0.132040552765039	1.40104271551312	0.16120130001973		chr5	25000000	30000000	chr10	10000000	15000000
221	218	144	188	214	213	198.519768182001	0.0248815112341995	0.144972045153431	-0.171629718045753	0.86372864249758		chr5	25000000	30000000	chr10	100000000	105000000
339	302	271	345	472	271	335.447227484681	0.217609797727039	0.304953730201583	-0.713583000224961	0.475485072558563		chr5	25000000	30000000	chr10	105000000	110000000
259	261	171	179	207	270	221.817212204192	-0.141364612272123	0.136128709079608	1.03846288727717	0.299054604853437		chr5	25000000	30000000	chr10	110000000	115000000
272	266	214	210	256	283	248.687290224324	-0.0730863686482808	0.120674502722814	0.605648807322274	0.54474798483837		chr5	25000000	30000000	chr10	115000000	120000000
241	183	137	144	177	210	180.147335921838	-0.144948030583187	0.159415218797731	0.909248387176256	0.363219027961458		chr5	25000000	30000000	chr10	120000000	125000000
213	204	167	133	190	250	190.257230092952	-0.110632916988759	0.147425808805663	0.750431134718041	0.452995085134372		chr5	25000000	30000000	chr10	125000000	130000000
130	112	83	87	107	165	111.900621953604	0.062688094644486	0.190784812778306	-0.328580109347228	0.742473084450151		chr5	25000000	30000000	chr10	130000000	133797422
450	470	396	424	444	470	442.306698932651	-0.0357682312786558	0.104923754176454	0.340897364561537	0.733180848889786		chr5	25000000	30000000	chr10	15000000	20000000
457	494	406	390	479	491	451.350054112428	-0.0623538665478263	0.100753567896811	0.618875021991159	0.535998694571624		chr5	25000000	30000000	chr10	20000000	25000000
499	477	460	473	483	485	481.482298906172	-0.0540572822846239	0.115593684007385	0.467649099938456	0.64003554635219		chr5	25000000	30000000	chr10	25000000	30000000
290	264	192	200	214	235	231.62456893601	-0.257608495261698	0.1335224057272	1.9293278447066	0.0536901750915402		chr5	25000000	30000000	chr10	30000000	35000000
412	433	377	430	428	446	421.785106606713	0.0365540457331876	0.11172501610799	-0.327178701839306	0.743532728676641		chr5	25000000	30000000	chr10	35000000	40000000
241	232	192	174	171	233	206.338955975465	-0.270944441001986	0.134859315058868	2.00908955294423	0.0445276373790968		chr5	25000000	30000000	chr10	40000000	45000000
274	257	200	170	192	291	227.999162066086	-0.241063910281265	0.137599145135729	1.7519288367924	0.0797860452956453		chr5	25000000	30000000	chr10	45000000	50000000
380	414	350	328	356	467	380.215110789051	-0.0647282414563344	0.104130217707565	0.62160862505939	0.534199248210956		chr5	25000000	30000000	chr10	5000000	10000000
566	638	639	658	809	404	629.090024285981	-0.0108575943745166	0.388010551594663	0.0279827296703494	0.977675925480024	0.99551521793939	chr5	25000000	30000000	chr10	50000000	55000000
693	711	704	769	1050	402	733.958457374735	0.0511319533509973	0.467694497182958	-0.109327677915772	0.912942594366517	0.979271332645445	chr5	25000000	30000000	chr10	55000000	60000000
442	489	396	426	604	385	458.578228183552	0.0492519540539067	0.252261370681805	-0.195241760245693	0.845203688122887		chr5	25000000	30000000	chr10	60000000	65000000
566	587	627	639	827	388	615.866093333149	0.0237337061418517	0.406549361024089	-0.0583784121122882	0.953447210079291	0.988847469067631	chr5	25000000	30000000	chr10	65000000	70000000
219	218	149	154	184	245	192.287089861177	-0.0776927576235188	0.143699467759171	0.540661415348635	0.588740978075388		chr5	25000000	30000000	chr10	70000000	75000000
274	231	185	192	218	229	220.769301742697	-0.170455898923116	0.136533171662289	1.24845776925723	0.211863464561437		chr5	25000000	30000000	chr10	75000000	80000000
400	443	436	456	511	330	434.95893392197	-0.019298141587664	0.299433623957396	0.0644488128374312	0.948612863760216		chr5	25000000	30000000	chr10	80000000	85000000
239	244	201	204	228	248	226.719326107737	-0.0725783115008143	0.126055334417328	0.575765490895701	0.564773701881707		chr5	25000000	30000000	chr10	85000000	90000000
284	260	229	225	234	314	256.184362960401	-0.0720953785286435	0.122695876430603	0.587594144367358	0.556804742373566		chr5	25000000	30000000	chr10	90000000	95000000
251	244	190	199	218	284	229.032417929015	-0.0361160942733449	0.127111205423748	0.284129901474424	0.776310832788723		chr5	25000000	30000000	chr10	95000000	100000000
221	200	156	153	204	240	193.505272760327	-0.0231276959089291	0.141166960610921	0.163832215476203	0.869863230040185		chr5	25000000	30000000	chr11	0	5000000
304	278	202	191	256	327	256.067564707631	-0.0931331587906405	0.132123405911323	0.704895231456176	0.480875437935304		chr5	25000000	30000000	chr11	10000000	15000000
328	323	233	280	399	292	308.344883280153	0.087204553336072	0.143123159338688	-0.609297291500605	0.542327402051404		chr5	25000000	30000000	chr11	100000000	105000000
278	338	231	278	349	355	302.406602806875	0.152537458429481	0.117798877063775	-1.29489738978495	0.195355629066814		chr5	25000000	30000000	chr11	105000000	110000000
214	217	160	168	240	250	205.919412279128	0.0862302004530947	0.137032156727168	-0.629269818943152	0.529172426693374		chr5	25000000	30000000	chr11	110000000	115000000
205	229	154	142	159	209	181.285491239569	-0.272347537033425	0.144375987104503	1.88637696957384	0.0592441737920302		chr5	25000000	30000000	chr11	115000000	120000000
223	234	173	158	216	279	210.807436868742	-0.0260728570163587	0.13803092285417	0.188891419960329	0.850177918403895		chr5	25000000	30000000	chr11	120000000	125000000
247	235	156	190	189	265	211.333359880946	-0.049443486799851	0.143059277564113	0.345615381551837	0.729631784763007		chr5	25000000	30000000	chr11	125000000	130000000
211	198	162	202	192	276	205.079481377255	0.161471167009834	0.138685439070428	-1.16429791110106	0.24430330280997		chr5	25000000	30000000	chr11	130000000	135000000
4	3	3	1	0	1	2.0324132772117	-2.3905688641709	1.27139204049153	1.88027672663948	0.0600703734514339		chr5	25000000	30000000	chr11	135000000	135086622
306	322	239	212	243	336	273.53509872671	-0.205840628307969	0.120788910338588	1.70413515388928	0.0883558404372635		chr5	25000000	30000000	chr11	15000000	20000000
531	609	486	599	773	458	579.914226274393	0.138022496690323	0.293602964191483	-0.470099125430857	0.63828419898637	0.887981146237188	chr5	25000000	30000000	chr11	20000000	25000000
510	577	486	498	702	398	532.300385106904	-0.0158281742355707	0.303006714800521	0.0522370411691731	0.958339818625095	0.990374756158903	chr5	25000000	30000000	chr11	25000000	30000000
412	446	367	415	550	402	432.817236088355	0.108091796466474	0.134414643998842	-0.804166817325388	0.42130063989064		chr5	25000000	30000000	chr11	30000000	35000000
734	767	740	901	1127	436	798.751414634802	0.119026861473796	0.474450129019384	-0.250873282972452	0.801912081070339	0.944071598952369	chr5	25000000	30000000	chr11	35000000	40000000
517	609	552	578	776	477	589.461266187997	0.0811313117704228	0.285365311805323	-0.284306846046414	0.776175240143524	0.936489212638803	chr5	25000000	30000000	chr11	40000000	45000000
391	417	409	398	509	355	416.387899417925	-0.00116679800331242	0.147041542413551	0.00793515889564619	0.993668725673007		chr5	25000000	30000000	chr11	45000000	50000000
319	326	210	267	350	335	298.481722569674	0.099453896276056	0.126134393399564	-0.78847563773514	0.430418543316363		chr5	25000000	30000000	chr11	5000000	10000000
129	125	126	155	151	117	135.395253861479	0.108796615791921	0.193671324477683	-0.561759032140341	0.574280208061935		chr5	25000000	30000000	chr11	50000000	55000000
570	610	547	624	714	432	589.64390085544	0.00455242172683396	0.307541350623103	-0.0148026329389866	0.988189639030657	0.997969713280894	chr5	25000000	30000000	chr11	55000000	60000000
334	335	279	289	333	354	319.660256522155	-0.0223760319788516	0.109440886095843	0.204457701112323	0.837995843384245		chr5	25000000	30000000	chr11	60000000	65000000
257	226	163	108	186	211	189.299606997299	-0.433208655746084	0.162431815165576	2.66701849822026	0.00765274596098617		chr5	25000000	30000000	chr11	65000000	70000000
222	216	160	148	202	208	191.19657212951	-0.165716955562884	0.141055386298061	1.17483606909354	0.240060306732396		chr5	25000000	30000000	chr11	70000000	75000000
266	256	222	199	210	283	238.074167323749	-0.177445625018078	0.125259961951894	1.4166188641046	0.156594390190547		chr5	25000000	30000000	chr11	75000000	80000000
552	575	578	569	773	403	582.287453933021	-0.00668701948684082	0.35132181515988	0.0190338863067688	0.984814072937908	0.997090599334508	chr5	25000000	30000000	chr11	80000000	85000000
384	391	278	358	454	332	366.216440288301	0.0785803466145199	0.140710000965298	-0.558456016455431	0.576533030869625		chr5	25000000	30000000	chr11	85000000	90000000
422	419	349	457	562	296	421.839936273151	0.121135157683104	0.348474033799217	-0.347616022813624	0.72812857143097		chr5	25000000	30000000	chr11	90000000	95000000
460	436	482	565	705	318	503.180549435797	0.173717927896061	0.427287009690799	-0.406560283734742	0.684330972349489	0.905830181982872	chr5	25000000	30000000	chr11	95000000	100000000
257	230	212	214	230	315	241.183554622957	0.042768823006221	0.127496050865559	-0.33545213922994	0.737284042543969		chr5	25000000	30000000	chr12	0	5000000
438	453	405	401	369	507	427.97323546493	-0.0907819171530739	0.109013307312865	0.832759957392469	0.404980122129927		chr5	25000000	30000000	chr12	10000000	15000000
332	244	232	237	222	277	257.246082073611	-0.197445234697883	0.139574103135448	1.4146265694165	0.157178014423082		chr5	25000000	30000000	chr12	100000000	105000000
232	209	167	177	172	243	198.582032467573	-0.1065004055945	0.141338081757737	0.753515289510215	0.45114032706687		chr5	25000000	30000000	chr12	105000000	110000000
224	210	153	146	167	247	188.604882080429	-0.143254466645154	0.149177046105102	0.960298319248294	0.336905095731635		chr5	25000000	30000000	chr12	110000000	115000000
224	205	122	128	184	252	181.927691151793	-0.0416875893840971	0.172104065120745	0.242223153502213	0.808607255253487		chr5	25000000	30000000	chr12	115000000	120000000
233	216	161	146	187	200	189.242689970392	-0.259313010345188	0.141896498801619	1.82747997685078	0.0676276340923443		chr5	25000000	30000000	chr12	120000000	125000000
225	184	191	166	186	256	200.134372231589	-0.0625282495823554	0.144097028364424	0.433931568833053	0.664338134539432		chr5	25000000	30000000	chr12	125000000	130000000
119	112	80	98	96	150	107.7131719093	0.0748425279558419	0.186683710199785	-0.400905509515248	0.688489693408306		chr5	25000000	30000000	chr12	130000000	133275309
751	827	766	838	965	581	797.865961289899	-0.00880539344196394	0.313092533776764	0.0281239329975279	0.977563305849375	0.995431159712491	chr5	25000000	30000000	chr12	15000000	20000000
610	768	633	796	834	555	706.968526819614	0.0916328120098478	0.299057749618428	-0.306405074360265	0.759296245265965	0.930910856515457	chr5	25000000	30000000	chr12	20000000	25000000
305	329	243	217	239	338	275.814732108985	-0.216372604799058	0.12085507618358	1.79034767617361	0.0733980362895465		chr5	25000000	30000000	chr12	25000000	30000000
463	470	425	448	446	477	455.863146681108	-0.0459322630273138	0.109729048595784	0.418597113664199	0.675510599369627		chr5	25000000	30000000	chr12	30000000	35000000
395	368	465	437	500	278	415.243399380384	-0.0589227365067427	0.386658783970714	0.152389494172737	0.878879742740479		chr5	25000000	30000000	chr12	35000000	40000000
598	720	625	703	824	496	668.393052219739	0.0258805140844847	0.312123231863414	-0.0829176153597245	0.933917047242271	0.984471571814064	chr5	25000000	30000000	chr12	40000000	45000000
327	320	242	244	281	380	295.669059474087	-0.0469915750374432	0.117390403050547	0.400301675574018	0.688934333976477		chr5	25000000	30000000	chr12	45000000	50000000
364	403	325	284	317	397	346.553645134042	-0.200650263255761	0.105629753565282	1.89956197456954	0.057490626347803		chr5	25000000	30000000	chr12	5000000	10000000
235	275	212	231	215	278	240.246584780918	-0.0588388779546288	0.128588825014363	0.45757380509587	0.647258666529489		chr5	25000000	30000000	chr12	50000000	55000000
339	369	328	346	413	348	358.260333767814	0.0389150526890622	0.124790296076363	-0.311843580090946	0.755159402213793		chr5	25000000	30000000	chr12	55000000	60000000
480	488	428	498	661	393	494.870294968745	0.114980296499783	0.287273381858504	-0.400246955551269	0.688974633053759		chr5	25000000	30000000	chr12	60000000	65000000
338	381	239	277	348	330	316.675796507701	-0.057320590203657	0.124001783846167	0.462256174272198	0.643897623859492		chr5	25000000	30000000	chr12	65000000	70000000
527	581	507	644	880	389	595.231584206797	0.219326843536894	0.406762051430462	-0.539201832534737	0.589747596034121	0.866347094156096	chr5	25000000	30000000	chr12	70000000	75000000
318	331	290	334	360	327	327.684586641667	0.0663355851039518	0.12401272210206	-0.534909515568562	0.592712428049816		chr5	25000000	30000000	chr12	75000000	80000000
547	594	443	657	815	342	573.536461864662	0.188273739816028	0.439734996442375	-0.428152731393305	0.668539927687964	0.899230089095754	chr5	25000000	30000000	chr12	80000000	85000000
396	416	313	405	536	306	397.49043083956	0.120612532799208	0.305819384697085	-0.39439139189517	0.693292098133516		chr5	25000000	30000000	chr12	85000000	90000000
259	237	202	227	280	302	249.498129750091	0.145063104109878	0.122318082392463	-1.18594978986375	0.235642128758604		chr5	25000000	30000000	chr12	90000000	95000000
359	345	289	290	333	263	314.696471841844	-0.211992247324469	0.13593311567099	1.55953349761784	0.118870162628261		chr5	25000000	30000000	chr12	95000000	100000000
335	351	308	360	494	293	359.112909237265	0.165851024774073	0.286015225462719	-0.579867818245541	0.562003759286946		chr5	25000000	30000000	chr13	100000000	105000000
315	248	203	232	315	298	266.693765951073	0.0795156467200841	0.135828241782868	-0.585413207712693	0.558269910032626		chr5	25000000	30000000	chr13	105000000	110000000
166	169	124	136	149	184	153.437065234652	-0.0343467045343622	0.151740353954712	0.226351815052528	0.820927801365542		chr5	25000000	30000000	chr13	110000000	114364328
166	208	174	186	176	160	179.696741478904	-0.118693232033514	0.165235548900978	0.718327459332886	0.472555402882167		chr5	25000000	30000000	chr13	15000000	20000000
402	409	358	394	305	453	386.80176603145	-0.0839414802813177	0.125392980746353	0.669427266037452	0.503222963399116		chr5	25000000	30000000	chr13	20000000	25000000
376	426	375	350	338	430	382.300157278338	-0.142495777269087	0.109773408005093	1.29809012818912	0.194256366143526		chr5	25000000	30000000	chr13	25000000	30000000
363	375	262	270	298	366	319.795671938614	-0.162087436436051	0.112628181292521	1.43913747497238	0.150111576166199		chr5	25000000	30000000	chr13	30000000	35000000
551	595	420	520	541	466	516.584055011216	-0.0741148009870154	0.131344033563773	0.564279921790506	0.57256364362011	0.857766983624476	chr5	25000000	30000000	chr13	35000000	40000000
323	281	266	210	240	314	271.112493139876	-0.264573364847962	0.122051661492376	2.16771620814428	0.0301802855019671		chr5	25000000	30000000	chr13	40000000	45000000
334	363	255	271	286	394	313.966173676264	-0.0696130564234317	0.115511593918626	0.602649951073063	0.546741583022835		chr5	25000000	30000000	chr13	45000000	50000000
459	541	474	487	613	416	501.890491167137	-0.00417592990079274	0.248651784903715	0.0167942888582512	0.986600726086675	0.997506803306261	chr5	25000000	30000000	chr13	50000000	55000000
800	878	939	1058	1335	492	936.787272990096	0.117281536159792	0.504634661067158	-0.232408800282911	0.816220514401489	0.948416004557118	chr5	25000000	30000000	chr13	55000000	60000000
581	679	551	674	974	386	648.540236872618	0.147301476522727	0.443712835446371	-0.331974792603291	0.739908293224671	0.924947110166924	chr5	25000000	30000000	chr13	60000000	65000000
698	695	698	780	1168	427	755.959023760797	0.155561722777837	0.476511723098635	-0.326459382292337	0.744076815576488	0.926487344640104	chr5	25000000	30000000	chr13	65000000	70000000
518	596	557	632	842	391	597.516743577279	0.127977804772883	0.398510001683257	-0.321140759911471	0.748103722901145	0.927707686311713	chr5	25000000	30000000	chr13	70000000	75000000
403	397	323	368	562	373	404.178749026682	0.163884762390935	0.146598011789626	-1.11791940688879	0.263601415675453		chr5	25000000	30000000	chr13	75000000	80000000
574	648	658	739	1110	407	700.535904877449	0.231423688813981	0.483323273065953	-0.478817598304233	0.632068395999946	0.885195232636695	chr5	25000000	30000000	chr13	80000000	85000000
688	721	724	895	1409	370	816.568680921141	0.306678639752668	0.592255655697667	-0.517814624144712	0.604587613918818	0.872832166514437	chr5	25000000	30000000	chr13	85000000	90000000
473	525	450	659	913	346	568.851683449043	0.38770081769178	0.464765607106725	-0.834185687932695	0.404176354853914	0.771101455714185	chr5	25000000	30000000	chr13	90000000	95000000
270	307	236	287	304	304	284.405865305529	0.0832622592414109	0.122143095026601	-0.681677987800109	0.495442589261927		chr5	25000000	30000000	chr13	95000000	100000000
202	190	149	141	186	216	178.903018754055	-0.0663421301871657	0.143593640377742	0.462013011249271	0.644071989861377		chr5	25000000	30000000	chr14	100000000	105000000
91	78	77	73	107	102	87.5413586819273	0.123755214127422	0.199830128805303	-0.619302078556923	0.53571737541793		chr5	25000000	30000000	chr14	105000000	107043718
159	164	212	181	214	156	183.627109728652	-0.0225786917618994	0.19181736623364	0.117709320095647	0.906297981755911		chr5	25000000	30000000	chr14	15000000	20000000
442	463	403	363	399	461	421.065754350023	-0.165259175259025	0.100106198489155	1.65083858695252	0.0987715386304718		chr5	25000000	30000000	chr14	20000000	25000000
826	994	1023	1154	1317	649	1012.65446545728	0.104528927458167	0.418431810616631	-0.249811139607493	0.802733404665901	0.944210358864433	chr5	25000000	30000000	chr14	25000000	30000000
417	451	396	379	462	385	416.418377044245	-0.100548594356464	0.121569614982027	0.827086557536016	0.408188002773045		chr5	25000000	30000000	chr14	30000000	35000000
451	479	472	458	538	437	475.650555815126	-0.0257200496860325	0.132300774336421	0.194405889270386	0.845858078920864		chr5	25000000	30000000	chr14	35000000	40000000
761	825	904	978	1314	462	892.548616293037	0.118720180307876	0.515385056175236	-0.230352391644646	0.817817952363921	0.948781398745361	chr5	25000000	30000000	chr14	40000000	45000000
638	682	705	759	972	462	714.355027659811	0.0814072640051095	0.400672642438219	-0.20317649717665	0.838997082238454	0.955767056033843	chr5	25000000	30000000	chr14	45000000	50000000
263	246	196	183	244	232	226.393933679234	-0.160523859428794	0.13238751052376	1.21253023637743	0.22530947557193		chr5	25000000	30000000	chr14	50000000	55000000
338	336	300	297	293	354	319.493001246614	-0.110914500124783	0.112518264966158	0.985746626631178	0.324257462801812		chr5	25000000	30000000	chr14	55000000	60000000
356	337	269	294	301	344	315.982987418185	-0.0950565487364525	0.113710781013658	0.835950187740205	0.403182926532628		chr5	25000000	30000000	chr14	60000000	65000000
277	262	243	247	279	334	272.358302006264	0.0649371689843937	0.116923199082638	-0.555383101847035	0.578632648344501		chr5	25000000	30000000	chr14	65000000	70000000
225	239	195	178	208	259	215.832405480994	-0.103346330356039	0.12830199381563	0.805492785283977	0.420535368045743		chr5	25000000	30000000	chr14	70000000	75000000
238	276	183	196	234	311	236.410197853248	0.0176447845617586	0.130924135702157	-0.13477106010384	0.892792887737998		chr5	25000000	30000000	chr14	75000000	80000000
396	350	341	392	520	368	396.098566107858	0.18283044586619	0.143496728523584	-1.27410880894153	0.202624856966765		chr5	25000000	30000000	chr14	80000000	85000000
338	277	234	300	374	301	303.918738958739	0.149307890102737	0.13981075993995	-1.06792846392413	0.285552781754635		chr5	25000000	30000000	chr14	85000000	90000000
243	213	139	168	186	276	200.83449501003	0.012426179473394	0.156100248203975	-0.0796038418667779	0.93655233954839		chr5	25000000	30000000	chr14	90000000	95000000
261	229	195	167	216	271	221.057986941578	-0.143532170423095	0.133708733422143	1.0734689256979	0.283060773690287		chr5	25000000	30000000	chr14	95000000	100000000
82	77	76	61	59	105	76.026787461451	-0.1497690567814	0.217943517657247	0.687192068804435	0.491961701646658		chr5	25000000	30000000	chr15	100000000	101991189
26	30	23	40	36	35	31.7528021584776	0.440725736365053	0.306652950167531	-1.43721342359262	0.150657359916853		chr5	25000000	30000000	chr15	15000000	20000000
356	370	367	381	329	352	362.177487418002	-0.0969959991624608	0.133463883440765	0.726758405808791	0.467373967453876		chr5	25000000	30000000	chr15	20000000	25000000
344	324	338	317	308	431	342.908975466167	-0.00845071489772574	0.119542046747985	0.0706924059577236	0.943642564885311		chr5	25000000	30000000	chr15	25000000	30000000
261	259	242	232	244	362	264.435939077042	0.0557793581492693	0.126435223669512	-0.441169450493247	0.659090327757878		chr5	25000000	30000000	chr15	30000000	35000000
403	450	315	368	352	402	380.752247300734	-0.110555997427051	0.113536464281898	0.973748813883727	0.330181273680569		chr5	25000000	30000000	chr15	35000000	40000000
278	226	191	170	186	266	217.575236783498	-0.235119027258131	0.141494602973243	1.66168194629015	0.0965765628731118		chr5	25000000	30000000	chr15	40000000	45000000
416	450	401	433	423	431	427.373049977801	-0.033339813321334	0.116813797966995	0.285409890796924	0.775330130777858		chr5	25000000	30000000	chr15	45000000	50000000
403	418	429	427	470	447	434.365593585203	0.0404094340810883	0.121228386108044	-0.333333102736134	0.738882854410565		chr5	25000000	30000000	chr15	50000000	55000000
354	348	257	287	297	422	324.019541697843	-0.000591182094192901	0.116326381150982	0.0050820982166169	0.995945089751334		chr5	25000000	30000000	chr15	55000000	60000000
264	304	210	216	267	302	258.173763131345	-0.0524848818662459	0.121393885060351	0.432351941287264	0.665485641537698		chr5	25000000	30000000	chr15	60000000	65000000
254	235	162	190	212	236	213.326422692048	-0.0868112699675678	0.138259130920891	0.627888150238985	0.530077214169286		chr5	25000000	30000000	chr15	65000000	70000000
206	226	169	158	172	204	188.314704255309	-0.235040310987186	0.137540183786832	1.70888466567316	0.0874723154990796		chr5	25000000	30000000	chr15	70000000	75000000
224	202	174	164	206	266	203.820198705734	0.00642102848936342	0.137176317931181	-0.0468085788144915	0.962665791624668		chr5	25000000	30000000	chr15	75000000	80000000
221	242	190	207	212	318	229.101718876243	0.0992996386075583	0.132400822506261	-0.749992611283533	0.453259154804274		chr5	25000000	30000000	chr15	80000000	85000000
273	264	216	203	246	307	249.321047618127	-0.0675181089933021	0.121682486277228	0.554871214904965	0.578982752025907		chr5	25000000	30000000	chr15	85000000	90000000
254	274	197	217	268	319	252.057997740282	0.0804932855814529	0.121527964476054	-0.662343732395137	0.507750955606301		chr5	25000000	30000000	chr15	90000000	95000000
298	314	220	274	308	384	296.408124997957	0.149642074534116	0.114915127782689	-1.30219647683895	0.19284922926671		chr5	25000000	30000000	chr15	95000000	100000000
214	238	156	139	190	198	187.509383326136	-0.269716739266021	0.144641112028853	1.86473081880218	0.0622191446377212		chr5	25000000	30000000	chr16	0	5000000
311	305	258	265	262	434	302.204813666966	0.0554686886616985	0.128224980921521	-0.432588784674087	0.665313538656305		chr5	25000000	30000000	chr16	10000000	15000000
242	239	205	189	216	315	231.769818878478	-0.0110445940517132	0.131764670575255	0.0838206023169562	0.933199067381954		chr5	25000000	30000000	chr16	15000000	20000000
333	293	273	230	223	413	290.859139551898	-0.144575215447744	0.144551823432956	1.00016182441862	0.317232200655798		chr5	25000000	30000000	chr16	20000000	25000000
301	251	213	223	241	335	258.185991194582	-0.0108192486772198	0.129061500025965	0.0838301792172194	0.933191452920397		chr5	25000000	30000000	chr16	25000000	30000000
352	346	277	277	327	301	313.277917068983	-0.163963659014428	0.118975819633821	1.37812590423054	0.168164418970674		chr5	25000000	30000000	chr16	30000000	35000000
132	133	134	160	168	125	143.523312944627	0.134853133265084	0.189340267896923	-0.712226378270988	0.476324604977839		chr5	25000000	30000000	chr16	35000000	40000000
269	265	215	186	170	317	234.401042598313	-0.237001034222454	0.148972958485372	1.59089969503241	0.111632151220944		chr5	25000000	30000000	chr16	45000000	50000000
366	342	352	356	354	426	366.235086911106	0.0294906238666942	0.114224826236484	-0.258180509774983	0.79626759908829		chr5	25000000	30000000	chr16	5000000	10000000
372	349	316	267	286	354	323.345581186647	-0.2639871586548	0.11012691164232	2.39711760475223	0.0165246190162554		chr5	25000000	30000000	chr16	50000000	55000000
373	335	286	299	383	367	339.271468752373	0.0143019334168488	0.114646963429341	-0.12474759896858	0.900723373170774		chr5	25000000	30000000	chr16	55000000	60000000
740	715	845	862	1102	517	811.588037323326	0.0705830294776609	0.420047254979832	-0.168035926055629	0.866555015996405	0.963896785551219	chr5	25000000	30000000	chr16	60000000	65000000
284	261	183	193	199	269	229.426127928503	-0.203426870115958	0.135922454909652	1.49663917011487	0.134487172183441		chr5	25000000	30000000	chr16	65000000	70000000
314	282	249	262	283	351	288.592287172767	0.0148122371270354	0.115678692222902	-0.128046374335678	0.898112273660875		chr5	25000000	30000000	chr16	70000000	75000000
442	411	404	399	444	363	413.538942335332	-0.11257841032154	0.132245107479585	0.85128601327591	0.394610492570634		chr5	25000000	30000000	chr16	75000000	80000000
252	257	192	180	215	351	236.910311983553	0.0039703265701785	0.145000884516164	-0.0273813955233902	0.978155536907034		chr5	25000000	30000000	chr16	80000000	85000000
226	181	137	135	202	203	178.769745379833	-0.077735632065306	0.159527402075058	0.487287018118249	0.626054946180314		chr5	25000000	30000000	chr16	85000000	90000000
4	3	1	7	5	8	4.58250906641474	1.26916888443879	0.753539716565711	-1.68427603288527	0.0921283350464874		chr5	25000000	30000000	chr16	90000000	90338345
260	268	193	206	198	303	235.577271913558	-0.0978261001877854	0.134254707065428	0.728660486668156	0.4662093687897		chr5	25000000	30000000	chr17	0	5000000
426	478	402	414	338	574	436.145607996367	-0.0523172162384452	0.12665104583832	0.413081596698634	0.679546832246501		chr5	25000000	30000000	chr17	10000000	15000000
301	254	178	229	193	345	246.639433275073	-0.00302284661285432	0.15785172067692	0.0191499123347618	0.984721514431926		chr5	25000000	30000000	chr17	15000000	20000000
249	263	237	217	213	275	242.05312566648	-0.157317086972579	0.125829821494223	1.25023690810689	0.211213018049243		chr5	25000000	30000000	chr17	20000000	25000000
224	257	191	189	181	296	220.588179912167	-0.0882331388543233	0.141161886177688	0.625049305045839	0.531938698612813		chr5	25000000	30000000	chr17	25000000	30000000
309	249	236	236	244	340	267.25396140669	-0.0286400289498248	0.128592255814044	0.222719702430921	0.823753666161808		chr5	25000000	30000000	chr17	30000000	35000000
270	284	216	218	205	294	246.304672410495	-0.17001621389955	0.127318974052493	1.33535645542865	0.181759709350074		chr5	25000000	30000000	chr17	35000000	40000000
252	207	157	142	216	210	195.547982087092	-0.183429333012675	0.153799500687396	1.19265233107293	0.233005561853025		chr5	25000000	30000000	chr17	40000000	45000000
245	214	149	146	200	203	191.131967840637	-0.209064033840727	0.150768110426918	1.38665950809317	0.165545613256599		chr5	25000000	30000000	chr17	45000000	50000000
300	294	271	234	265	439	296.480948038499	0.0244475799038163	0.134895894349633	-0.181232942794028	0.856184738115428		chr5	25000000	30000000	chr17	5000000	10000000
753	753	760	894	1111	638	827.845953681934	0.183247881680322	0.32289503082339	-0.567515335287247	0.570364110703119	0.856982691363586	chr5	25000000	30000000	chr17	50000000	55000000
361	366	279	320	353	406	345.378962785582	0.0378382816788046	0.106444077606367	-0.35547568760689	0.722233255617092		chr5	25000000	30000000	chr17	55000000	60000000
293	258	198	170	197	217	221.340536543559	-0.42105364213408	0.134246468280609	3.1364224886272	0.00171022637374246		chr5	25000000	30000000	chr17	60000000	65000000
289	286	197	222	253	328	259.437033769242	-0.010280373681203	0.12515016292958	0.0821443092086715	0.93453195850467		chr5	25000000	30000000	chr17	65000000	70000000
250	268	227	190	231	354	249.960332744564	-0.03077309889971	0.135336718703291	0.22738174232801	0.82012691600997		chr5	25000000	30000000	chr17	70000000	75000000
238	210	155	158	218	226	198.943014289187	-0.067844780563365	0.143925627911637	0.471387768445368	0.637363849095379		chr5	25000000	30000000	chr17	75000000	80000000
119	120	83	91	126	122	109.195674206185	0.0121508828575214	0.181279638225535	-0.0670283931304193	0.946559099573833		chr5	25000000	30000000	chr17	80000000	83257441
739	854	840	758	858	715	800.474835046751	-0.118645724723444	0.149172832305697	0.795357458121503	0.426405599021103	0.785160986524227	chr5	25000000	30000000	chr18	0	5000000
385	433	360	300	334	452	374.938548836307	-0.193443835084199	0.106804173876856	1.81120108009297	0.0701097310878419		chr5	25000000	30000000	chr18	10000000	15000000
64	54	68	67	63	61	63.5583062271984	-0.0253318649717629	0.239856758578994	0.105612471050801	0.915889829626072		chr5	25000000	30000000	chr18	15000000	20000000
272	298	202	221	267	294	256.833480400386	-0.0434783731280539	0.122494103243177	0.354942580719499	0.722632607849625		chr5	25000000	30000000	chr18	20000000	25000000
743	784	653	782	968	556	754.468684594849	0.0523134321497641	0.310283688672334	-0.168598718075085	0.866112288955725	0.963725762958592	chr5	25000000	30000000	chr18	25000000	30000000
831	967	905	1061	1450	514	971.743557877688	0.142444851513635	0.498687577174665	-0.285639462528147	0.775154275387807	0.935941405548541	chr5	25000000	30000000	chr18	30000000	35000000
439	463	463	484	638	395	484.816519483985	0.104598639519398	0.286919826575367	-0.36455702893687	0.715442096254319		chr5	25000000	30000000	chr18	35000000	40000000
530	596	571	590	848	446	602.884938583031	0.10801357338188	0.343031158218727	-0.314879773437395	0.752852939466169	0.929464118733934	chr5	25000000	30000000	chr18	40000000	45000000
242	247	245	230	242	345	256.927945829376	0.0726984898093622	0.128488764443877	-0.565796473520579	0.571532144027305		chr5	25000000	30000000	chr18	45000000	50000000
391	444	413	385	386	470	414.956149852351	-0.0782055865374366	0.110052503117689	0.710620697593807	0.477319313660188		chr5	25000000	30000000	chr18	5000000	10000000
477	480	479	456	555	467	488.006825940464	-0.0195430811541844	0.125740263118761	0.155424210745655	0.876486898667743		chr5	25000000	30000000	chr18	50000000	55000000
299	302	208	253	313	324	280.815055590315	0.0779619259818233	0.120816255411671	-0.645293348284756	0.518737102462628		chr5	25000000	30000000	chr18	55000000	60000000
551	609	572	588	744	476	595.404444844463	0.0177890153699457	0.273383144503357	-0.0650699054700765	0.948118341590939	0.988494804342595	chr5	25000000	30000000	chr18	60000000	65000000
780	915	924	1026	1423	531	950.200776418817	0.158548073774042	0.486697857983958	-0.32576283452488	0.744603799885948	0.926487344640104	chr5	25000000	30000000	chr18	65000000	70000000
578	718	657	768	1031	505	718.32424640102	0.204775301895356	0.382843916001313	-0.534879342041454	0.592733293977545	0.867792935554343	chr5	25000000	30000000	chr18	70000000	75000000
273	318	268	232	285	359	286.938331508466	-0.049262309659846	0.117349247227279	0.419792293719925	0.674637195015974		chr5	25000000	30000000	chr18	75000000	80000000
7	17	8	9	15	15	11.6098012238573	0.219900344159713	0.47414535387104	-0.463782556054579	0.642803542367187		chr5	25000000	30000000	chr18	80000000	80373285
242	198	143	152	158	191	179.576149360871	-0.277072144002721	0.155720827859524	1.77928763808441	0.0751926166141462		chr5	25000000	30000000	chr19	0	5000000
270	275	229	212	238	338	257.795652198593	-0.0519061239869533	0.123528385766412	0.420195922296807	0.674342333382476		chr5	25000000	30000000	chr19	10000000	15000000
291	304	210	206	267	330	264.620321450742	-0.0744820238519109	0.124043406513728	0.600451293182341	0.548205512243553		chr5	25000000	30000000	chr19	15000000	20000000
606	726	735	692	781	893	738.24546581089	0.115935509761741	0.129390665352753	-0.896011388809775	0.370246680663527	0.75006218406328	chr5	25000000	30000000	chr19	20000000	25000000
245	258	279	256	245	371	274.737582560112	0.0715517057286699	0.137456803853012	-0.520539571145443	0.602687554857385		chr5	25000000	30000000	chr19	25000000	30000000
359	380	283	312	312	534	357.73023005249	0.099630473991912	0.12812599709171	-0.777597648044828	0.436806248011241		chr5	25000000	30000000	chr19	30000000	35000000
312	333	237	211	256	401	286.895226451438	-0.105794159999737	0.133931905797599	0.789910061905752	0.429580294720098		chr5	25000000	30000000	chr19	35000000	40000000
257	294	181	173	233	349	242.762081030922	-0.0361365860828615	0.149927411118287	0.241027213191529	0.809534025095792		chr5	25000000	30000000	chr19	40000000	45000000
241	244	185	172	202	228	210.861445660298	-0.219504746445603	0.130455509752073	1.68260234360945	0.0924520977099468		chr5	25000000	30000000	chr19	45000000	50000000
280	319	273	224	266	443	296.344003521794	0.00309608385628076	0.138891209936702	-0.0222914312409819	0.982215484064583		chr5	25000000	30000000	chr19	5000000	10000000
265	309	262	192	184	462	273.409048788945	-0.115495927337377	0.342985344012066	0.336737208611788	0.736315011391051		chr5	25000000	30000000	chr19	50000000	55000000
228	233	214	171	196	358	229.603479923359	0.00308379451145355	0.158231350691533	-0.019489149893344	0.984450892531538		chr5	25000000	30000000	chr19	55000000	58617616
296	266	226	235	226	335	262.047722345115	-0.0576606173295595	0.127731214676452	0.451421506290503	0.651685785990259		chr5	25000000	30000000	chr20	0	5000000
480	565	439	474	435	539	488.080747635403	-0.0941411968553609	0.11047043537645	0.852184537288695	0.394111677423836		chr5	25000000	30000000	chr20	10000000	15000000
412	398	337	303	376	416	371.829608032278	-0.13664683858241	0.103337888577904	1.32233046816508	0.186058131317022		chr5	25000000	30000000	chr20	15000000	20000000
349	343	324	317	295	383	335.183205800496	-0.0986368356187669	0.115384478197654	0.854853591743959	0.392632205163837		chr5	25000000	30000000	chr20	20000000	25000000
192	206	192	174	213	232	200.94213930927	-0.00359517510532735	0.135567283581151	0.0265194891448515	0.978842988975444		chr5	25000000	30000000	chr20	25000000	30000000
229	248	197	217	230	310	236.41397362021	0.0961241300936747	0.125118715702379	-0.768263401315003	0.44233071333364		chr5	25000000	30000000	chr20	30000000	35000000
306	256	207	198	234	332	252.33460435516	-0.0867652361771257	0.134844234098278	0.643447877154975	0.519933525640851		chr5	25000000	30000000	chr20	35000000	40000000
354	344	275	248	257	409	311.101356164254	-0.16905854072009	0.124233478404023	1.36081306658975	0.173572771543021		chr5	25000000	30000000	chr20	40000000	45000000
283	228	212	211	211	338	244.678134920877	-0.00898634506520325	0.141334704538806	0.0635820133103679	0.949303054058148		chr5	25000000	30000000	chr20	45000000	50000000
491	476	457	414	387	530	458.878655316082	-0.169812923953886	0.110284950538229	1.53976515494762	0.123617608449076		chr5	25000000	30000000	chr20	5000000	10000000
356	351	304	313	394	404	352.088254917206	0.0684247909724577	0.106977429909444	-0.63961894607469	0.522420362093403		chr5	25000000	30000000	chr20	50000000	55000000
387	315	315	340	357	431	356.482733616613	0.0791959306573388	0.114883613704476	-0.689357934553317	0.490598048179164		chr5	25000000	30000000	chr20	55000000	60000000
225	206	148	120	179	258	185.747820135215	-0.141874235091989	0.16516738686568	0.858972450822672	0.390355715355495		chr5	25000000	30000000	chr20	60000000	64444167
568	629	626	676	840	488	645.741544079119	0.0958743408930748	0.32408565812867	-0.295830248850476	0.767359721127303	0.933540375900707	chr5	25000000	30000000	chr21	10000000	15000000
1267	1520	1341	1795	2267	913	1542.21985531752	0.251911334137574	0.459590571530405	-0.54812119687035	0.583608686830435	0.863212626509324	chr5	25000000	30000000	chr21	15000000	20000000
1615	1964	1865	2411	3088	993	2031.66168774454	0.240532316962002	0.547124945695475	-0.439629592571858	0.660205404078733	0.895704530263959	chr5	25000000	30000000	chr21	20000000	25000000
709	726	564	731	857	623	704.283672323976	0.108810945067293	0.151641993586117	-0.717551533675263	0.473033850526388	0.813805582168357	chr5	25000000	30000000	chr21	25000000	30000000
526	542	527	518	597	590	550.828758437604	0.0298837901573802	0.112311070985207	-0.266080537699764	0.79017718353883	0.941124904129656	chr5	25000000	30000000	chr21	30000000	35000000
344	338	261	304	297	412	323.40214798593	0.0362538635686954	0.114476262101618	-0.316693285604607	0.751476344069716		chr5	25000000	30000000	chr21	35000000	40000000
284	295	283	262	279	401	298.596775950718	0.0460137776324132	0.121174678262844	-0.379730966007628	0.704145131377774		chr5	25000000	30000000	chr21	40000000	45000000
66	64	45	60	66	80	62.8630842726511	0.171648325073616	0.224197653391021	-0.765611604213564	0.443907437719866		chr5	25000000	30000000	chr21	45000000	46709983
364	407	413	464	466	384	420.719941355232	0.101526393962579	0.241007631048864	-0.421258005486119	0.673566691787754		chr5	25000000	30000000	chr21	5000000	10000000
232	249	239	260	299	282	260.62565952862	0.160206356689658	0.13028384198352	-1.22967172483233	0.218820059147241		chr5	25000000	30000000	chr22	10000000	15000000
298	279	284	265	261	388	294.378585895265	0.00489152015078161	0.125685466665531	-0.0389187412081519	0.968955174564666		chr5	25000000	30000000	chr22	15000000	20000000
248	236	193	171	219	329	229.01297839662	0.000450161951178395	0.141666119763192	-0.00317762604023376	0.997464625509236		chr5	25000000	30000000	chr22	20000000	25000000
315	315	238	223	246	382	282.733537769465	-0.107198492674562	0.127942279081821	0.837866055254549	0.402105935006856		chr5	25000000	30000000	chr22	25000000	30000000
357	347	265	278	283	476	329.458099966298	0.0176555098672502	0.129676157293216	-0.136150779262595	0.891702085188322		chr5	25000000	30000000	chr22	30000000	35000000
256	259	162	191	226	229	218.920401076501	-0.120620290698078	0.140753388863691	0.856961893932724	0.391465944590297		chr5	25000000	30000000	chr22	35000000	40000000
247	227	200	192	187	263	218.297986115952	-0.141682494212117	0.133592851249526	1.06055445996493	0.288892427843196		chr5	25000000	30000000	chr22	40000000	45000000
277	219	257	195	232	365	255.095468656172	-0.0266381695580109	0.151299572235707	0.176062424793321	0.86024490041703		chr5	25000000	30000000	chr22	45000000	50000000
29	22	23	17	31	46	27.3488923573783	0.245798154048131	0.334584746542045	-0.734636460832334	0.462560926393026		chr5	25000000	30000000	chr22	50000000	50818468
5877	7490	5751	9559	13167	3208	7655.41487515421	0.443393773317336	0.627507454571561	-0.706595228609784	0.479818054923406	0.817099235654357	chr5	25000000	30000000	chr5	100000000	105000000
2857	3687	2499	4403	5978	2033	3622.76475468912	0.456255968002668	0.514019433586682	-0.887623965535784	0.374743057915303	0.752867895225182	chr5	25000000	30000000	chr5	105000000	110000000
1756	2196	1496	2256	2939	1939	2099.08709675622	0.35729355491819	0.184604849743122	-1.9354505334793	0.0529350332887498	0.388403632984515	chr5	25000000	30000000	chr5	110000000	115000000
2144	2582	1981	3241	4137	2080	2718.54077272572	0.474947047014343	0.228761133233004	-2.07617019684278	0.0378782126557632	0.350182513029223	chr5	25000000	30000000	chr5	115000000	120000000
1364	1674	1040	1823	2444	1311	1614.43623776053	0.435511565421793	0.346448144258914	-1.25707576339713	0.208726202441387	0.614961615068046	chr5	25000000	30000000	chr5	120000000	125000000
1639	1942	1244	2360	2852	1604	1950.23810435713	0.484816850693132	0.211507532341581	-2.29219661978828	0.021894299924326	0.291448687710518	chr5	25000000	30000000	chr5	125000000	130000000
1398	1738	1190	1939	2440	1317	1681.05352239673	0.379107860850208	0.344072129002836	-1.10182670694343	0.270537017266582	0.677643602280138	chr5	25000000	30000000	chr5	130000000	135000000
760	908	711	828	956	1124	874.164769542637	0.220734073006334	0.109456547843353	-2.01663653162379	0.0437334577544367	0.364362511817118	chr5	25000000	30000000	chr5	135000000	140000000
1125	1238	948	1306	1401	1271	1215.19877444078	0.220816164885987	0.135050343015645	-1.63506556114712	0.102035304674723	0.477200688745357	chr5	25000000	30000000	chr5	140000000	145000000
1335	1653	996	1802	2009	1354	1528.96738788693	0.358305809641506	0.189493873308041	-1.89085696221453	0.0586434408650474	0.401983944838342	chr5	25000000	30000000	chr5	145000000	150000000
959	1151	793	1173	1478	1073	1104.19459235995	0.323092733161349	0.158728570161432	-2.03550459021179	0.0418001271545252	0.359150030245728	chr5	25000000	30000000	chr5	150000000	155000000
857	1014	684	1039	1240	1045	976.842822558718	0.338341545721911	0.140445314004211	-2.40906254595127	0.015993556782348	0.259297174076874	chr5	25000000	30000000	chr5	155000000	160000000
1877	2297	1767	2851	3758	1364	2352.84887645942	0.416477873690882	0.489061780354874	-0.851585403767754	0.394444243684833	0.76457172221755	chr5	25000000	30000000	chr5	160000000	165000000
1265	1452	1101	1841	2460	982	1535.0099263665	0.457320949587418	0.448589546790649	-1.01946412451926	0.307982676600854	0.710045423906182	chr5	25000000	30000000	chr5	165000000	170000000
599	593	402	520	607	736	569.251212550954	0.161745224503254	0.110170951543642	-1.46812950452899	0.14206904854563	0.531214218613595	chr5	25000000	30000000	chr5	170000000	175000000
447	483	322	436	513	796	488.829144256416	0.398759165157464	0.126202258011715	-3.15968328490959	0.00157940724406837		chr5	25000000	30000000	chr5	175000000	180000000
153	193	118	169	175	243	172.68982148823	0.274557919925886	0.153778384624569	-1.78541295381783	0.0741943590293776		chr5	25000000	30000000	chr5	180000000	181538259
337747	398917	451913	324695	273859	372971	363293.231234133	-0.36966697594726	0.23562657940718	1.5688678963015	0.11667872375229	0.498458034163229	chr5	25000000	30000000	chr5	25000000	30000000
39867	44997	50970	33090	29493	36516	39591.5026029177	-0.5296315196789	0.220401580495643	2.40302959029539	0.0162598716701099	0.262478560590386	chr5	25000000	30000000	chr5	30000000	35000000
14613	18169	17581	11765	13044	17480	15432.7017754769	-0.341264315224987	0.187212480962219	1.82287160274242	0.0683228397862292	0.418859519431547	chr5	25000000	30000000	chr5	35000000	40000000
22162	30028	28826	23593	26758	23477	26013.6333446374	-0.194980103675101	0.21779457801092	0.895247739662852	0.370654669958518	0.750202784987846	chr5	25000000	30000000	chr5	40000000	45000000
10628	15046	15252	13460	15128	14147	14036.933815306	-0.00642767688047076	0.214877787980999	0.0299131750231864	0.976136298403037	0.995047095463966	chr5	25000000	30000000	chr5	45000000	50000000
9485	12005	13464	10624	11693	8046	11075.7430307282	-0.254854448179152	0.243515170650273	1.04656497374927	0.295300263536654	0.699827076617055	chr5	25000000	30000000	chr5	50000000	55000000
3048	4114	3423	3375	3564	3717	3545.33710642773	-0.0496522544889609	0.15939288609275	0.311508598069229	0.755414007516816	0.930249534382307	chr5	25000000	30000000	chr5	55000000	60000000
6644	8758	9443	7434	8723	7040	8097.33095221297	-0.163561328249301	0.215843331862711	0.757777999615644	0.448583895083465	0.800039537727759	chr5	25000000	30000000	chr5	60000000	65000000
3106	3952	3468	3446	4016	3634	3613.64881216089	0.0175372097927961	0.164337433100846	-0.10671463866686	0.915015368949271	0.979966574282032	chr5	25000000	30000000	chr5	65000000	70000000
1057	1321	1019	1035	1193	1503	1177.86765111921	0.0617842267425644	0.117224968690787	-0.52705688414844	0.59815408669031	0.869810192349651	chr5	25000000	30000000	chr5	70000000	75000000
2139	2917	2229	2582	2792	3335	2649.15969380253	0.191427334829681	0.142745117485568	-1.34104295965875	0.179906505091165	0.581015824677287	chr5	25000000	30000000	chr5	75000000	80000000
2745	3450	2686	3504	4126	2918	3254.17714147328	0.211964444525026	0.188379312976303	-1.12520022064042	0.260504199673552	0.668485310559325	chr5	25000000	30000000	chr5	80000000	85000000
6545	8157	7068	9452	12838	4334	8206.19835829553	0.276410659650077	0.517154014972005	-0.534484218719717	0.593006565055667	0.867857023426291	chr5	25000000	30000000	chr5	85000000	90000000
3128	4216	2840	4389	5844	2842	3904.50229133014	0.344220298323399	0.242999169100981	-1.41654928120497	0.156614746120597	0.551547030899679	chr5	25000000	30000000	chr5	90000000	95000000
2962	3800	2960	4421	5544	2545	3750.49722486316	0.347004481585728	0.409804021317587	-0.846757141303914	0.397130501601288	0.766847124908551	chr5	25000000	30000000	chr5	95000000	100000000
252	193	158	163	199	254	200.908002167065	-0.0417233880303183	0.148894103763651	0.28022189580152	0.779307268926977		chr5	25000000	30000000	chr6	0	5000000
290	243	169	211	228	291	236.119815112877	-0.00562114077220079	0.140314800118687	0.0400609256289863	0.968044553608573		chr5	25000000	30000000	chr6	10000000	15000000
475	470	445	480	676	321	483.441346330868	0.0543296797954389	0.376754492227961	-0.144204464488683	0.885339015643315		chr5	25000000	30000000	chr6	100000000	105000000
252	232	192	182	206	274	221.111542522667	-0.103514991079827	0.130704094343235	0.79197971264765	0.428372505566568		chr5	25000000	30000000	chr6	105000000	110000000
276	259	211	213	293	246	249.094911944371	-0.047487016183794	0.135136615141373	0.351400071210274	0.725288228977624		chr5	25000000	30000000	chr6	110000000	115000000
325	312	262	285	385	242	303.356240060655	-0.0189886078107006	0.262714829885712	0.0722784009527028	0.942380353274382		chr5	25000000	30000000	chr6	115000000	120000000
391	403	334	441	596	272	410.522413366544	0.192636534725891	0.392687955689241	-0.49055880613343	0.623738527941636		chr5	25000000	30000000	chr6	120000000	125000000
288	246	191	199	279	276	244.43707159332	-0.0085626034975259	0.134264652685886	0.0637740710323677	0.949150124538164		chr5	25000000	30000000	chr6	125000000	130000000
246	238	160	139	202	234	200.518501592431	-0.234128112563176	0.146631436544869	1.59671157890848	0.110330013419675		chr5	25000000	30000000	chr6	130000000	135000000
237	230	142	158	169	237	192.967397419562	-0.174770310706516	0.152235027370676	1.14802955486039	0.250956363198888		chr5	25000000	30000000	chr6	135000000	140000000
248	190	163	144	179	249	193.17325868132	-0.150914351196721	0.154255625688028	0.978339367031807	0.3279065056084		chr5	25000000	30000000	chr6	140000000	145000000
271	223	182	174	214	253	217.738020162855	-0.14615228342711	0.136837473822059	1.06807206640751	0.285488005097152		chr5	25000000	30000000	chr6	145000000	150000000
306	314	231	256	267	306	278.804098457277	-0.0972303166281804	0.11799636927617	0.824011088007403	0.409933257768692		chr5	25000000	30000000	chr6	15000000	20000000
295	242	212	214	308	266	255.166214466796	0.00996067226172205	0.138474102850561	-0.0719316612758376	0.942656293249953		chr5	25000000	30000000	chr6	150000000	155000000
200	192	150	153	174	224	180.518803863139	-0.0466860813021111	0.141701116992779	0.329468689399888	0.741801456304606		chr5	25000000	30000000	chr6	155000000	160000000
208	183	203	211	230	231	211.713326417489	0.110475357656758	0.144320530337949	-0.765486084329531	0.443982149689483		chr5	25000000	30000000	chr6	160000000	165000000
205	163	136	127	146	196	160.670661826937	-0.177000388193593	0.158712236330837	1.11522836729888	0.26475257285869		chr5	25000000	30000000	chr6	165000000	170000000
18	17	10	23	16	25	18.0142639237265	0.455126134183727	0.39230610623938	-1.16013013038858	0.245995828453736		chr5	25000000	30000000	chr6	170000000	170805979
339	366	243	272	267	376	307.52054350865	-0.114617360107939	0.121335106899542	0.944634764304733	0.344845372361149		chr5	25000000	30000000	chr6	20000000	25000000
320	318	263	284	291	344	302.418920094477	-0.0352797282744137	0.112606577440407	0.313300777595201	0.754052159417913		chr5	25000000	30000000	chr6	25000000	30000000
228	213	185	155	183	266	202.854993746902	-0.133396264572596	0.140946213088894	0.946433832092128	0.343927356202602		chr5	25000000	30000000	chr6	30000000	35000000
273	280	199	191	247	281	242.818222308505	-0.132166450877311	0.125433414832139	1.05367816904437	0.292030287168293		chr5	25000000	30000000	chr6	35000000	40000000
283	233	207	184	214	284	232.312475555645	-0.16000160387835	0.133292042366793	1.2003837666322	0.22999033050405		chr5	25000000	30000000	chr6	40000000	45000000
504	525	416	461	542	391	475.589799961304	-0.0915786028154909	0.141261841123987	0.648289743973471	0.516797566195472		chr5	25000000	30000000	chr6	45000000	50000000
296	302	236	242	276	359	282.474519546371	0.000767942527471258	0.115377417862834	-0.00665591709102231	0.994689385726245		chr5	25000000	30000000	chr6	5000000	10000000
528	546	490	600	631	393	538.200934320985	0.0280787657315089	0.314911525131914	-0.0891639825495334	0.928951589091815	0.983749389981008	chr5	25000000	30000000	chr6	50000000	55000000
282	348	251	257	293	288	285.969531699462	-0.128848476456843	0.122493303586199	1.05188179830721	0.292853783805667		chr5	25000000	30000000	chr6	55000000	60000000
598	656	698	697	924	420	676.898478206076	0.0284321980991054	0.419563814010547	-0.0677660874214254	0.945971839997941	0.987608079261905	chr5	25000000	30000000	chr6	60000000	65000000
820	883	1095	995	1314	454	950.108203188707	-0.0505375273656548	0.542157181335104	0.0932156376518011	0.925732251430427	0.983041847034245	chr5	25000000	30000000	chr6	65000000	70000000
412	446	385	359	405	342	393.583694750925	-0.221092882000428	0.123979775919419	1.78329796421094	0.074537812631895		chr5	25000000	30000000	chr6	70000000	75000000
514	496	462	468	579	339	481.590739635733	-0.121662556939031	0.30633219506706	0.397158897752805	0.691250289709012		chr5	25000000	30000000	chr6	75000000	80000000
366	364	326	323	357	336	346.330312791229	-0.114141178259117	0.117049290832154	0.975154803994439	0.329483477177105		chr5	25000000	30000000	chr6	80000000	85000000
308	331	338	311	360	282	324.601169668205	-0.0929117452815086	0.144389225350293	0.643481153500904	0.519911939916895		chr5	25000000	30000000	chr6	85000000	90000000
485	479	524	583	813	329	544.681104850759	0.180025862395505	0.454046104896609	-0.396492471698438	0.691741760498769	0.908287826209128	chr5	25000000	30000000	chr6	90000000	95000000
443	420	390	434	731	264	452.054328803021	0.160187474618731	0.470283402238472	-0.340619026434412	0.733390404098314		chr5	25000000	30000000	chr6	95000000	100000000
221	226	161	176	234	257	210.190306266836	0.0664322072466843	0.134050933908932	-0.495574370946309	0.620194738694637		chr5	25000000	30000000	chr7	0	5000000
477	489	463	594	751	412	536.814848441215	0.263695836767855	0.33308951075772	-0.791666588863738	0.428555108728269	0.786195598115994	chr5	25000000	30000000	chr7	10000000	15000000
259	257	175	224	240	268	235.59794276316	0.0268339909803624	0.130758557163723	-0.205217857725086	0.837401917909662		chr5	25000000	30000000	chr7	100000000	105000000
337	312	251	295	338	275	302.054503861503	-0.0339093153548685	0.136287577197542	0.248807089040248	0.803510007258341		chr5	25000000	30000000	chr7	105000000	110000000
289	312	255	251	275	312	281.51110679704	-0.0961259025679048	0.114225356810446	0.841546091446429	0.400042075198458		chr5	25000000	30000000	chr7	110000000	115000000
396	371	334	458	650	291	421.01174617383	0.318610651049389	0.398189178684704	-0.800148944533908	0.423624506361626		chr5	25000000	30000000	chr7	115000000	120000000
374	411	289	426	647	285	407.65391145971	0.318633327908471	0.40150448088673	-0.79359843557602	0.427429243500948		chr5	25000000	30000000	chr7	120000000	125000000
334	345	254	328	507	254	338.229933678202	0.193836003460875	0.349308399166946	-0.554913663465145	0.578953715666077		chr5	25000000	30000000	chr7	125000000	130000000
231	236	173	171	168	232	200.482309712789	-0.230332522373107	0.138108319697525	1.66776717635523	0.0953619541551709		chr5	25000000	30000000	chr7	130000000	135000000
281	254	185	205	251	309	244.582946267522	0.0187891920655459	0.129530327827697	-0.145056315232518	0.884666408801726		chr5	25000000	30000000	chr7	135000000	140000000
219	221	161	203	256	226	213.448658944054	0.13416923009732	0.140684954556344	-0.953685705201587	0.34024275813408		chr5	25000000	30000000	chr7	140000000	145000000
363	330	282	363	498	276	354.24894163967	0.18886631066261	0.317460988500344	-0.594927621043444	0.551891853247718		chr5	25000000	30000000	chr7	145000000	150000000
379	383	281	407	478	396	386.887345998848	0.251198843451504	0.127186411990854	-1.97504465704691	0.0482630804254825		chr5	25000000	30000000	chr7	15000000	20000000
217	179	139	175	195	217	185.768840621493	0.0734136125608321	0.147650673492786	-0.497211498086524	0.619039914000545		chr5	25000000	30000000	chr7	150000000	155000000
154	132	104	114	125	183	133.586494890502	0.0391434496246135	0.170403723602169	-0.229710060303607	0.818317076945315		chr5	25000000	30000000	chr7	155000000	159345973
349	363	282	285	396	334	333.81857210255	-0.0286015695057903	0.122230398394693	0.233997187945288	0.814987161764301		chr5	25000000	30000000	chr7	20000000	25000000
285	284	223	221	264	284	258.905747579586	-0.107091334054702	0.119009650920676	0.899854198598415	0.368197846989027		chr5	25000000	30000000	chr7	25000000	30000000
315	331	221	238	258	341	281.046919528221	-0.115897962315288	0.12173705704888	0.952035190638393	0.341079135156401		chr5	25000000	30000000	chr7	30000000	35000000
365	369	328	322	320	323	339.286890410658	-0.194749167081235	0.119083311638585	1.63540268070722	0.101964660829752		chr5	25000000	30000000	chr7	35000000	40000000
292	259	215	209	250	327	256.046742175628	-0.0376397000610933	0.124991280713624	0.301138606198718	0.763308803063323		chr5	25000000	30000000	chr7	40000000	45000000
384	435	335	375	406	352	382.265021805342	-0.0737556132793557	0.124671420192416	0.591600008771233	0.554118467997751		chr5	25000000	30000000	chr7	45000000	50000000
416	427	386	479	589	363	447.179068179898	0.182747569420624	0.285327268987238	-0.640484066136692	0.52185794487216		chr5	25000000	30000000	chr7	5000000	10000000
536	629	610	685	737	445	616.300759177983	0.0402965573854829	0.340406503478727	-0.118377754166501	0.905768351432679	0.976371651346186	chr5	25000000	30000000	chr7	50000000	55000000
214	206	220	176	196	227	206.826961494435	-0.171274824883672	0.139039286066929	1.23184482406812	0.218007055634352		chr5	25000000	30000000	chr7	55000000	60000000
251	243	245	205	240	216	234.645199383909	-0.224780680928481	0.138229241467683	1.62614421190348	0.103918980692462		chr5	25000000	30000000	chr7	60000000	65000000
280	305	265	249	286	334	285.353355113703	-0.0391835383161992	0.113767498014635	0.344417685191237	0.730532190681183		chr5	25000000	30000000	chr7	65000000	70000000
310	292	237	258	265	266	271.606964053632	-0.142785316338752	0.126337383523416	1.13019054500434	0.258395942965033		chr5	25000000	30000000	chr7	70000000	75000000
266	215	155	144	205	235	200.79835014244	-0.192950635713741	0.154072478469233	1.25233680687672	0.210447162350514		chr5	25000000	30000000	chr7	75000000	80000000
465	479	376	413	559	440	454.823304441292	0.0443099762927446	0.124603472067948	-0.355607877993815	0.722134243040763		chr5	25000000	30000000	chr7	80000000	85000000
706	758	714	861	1049	462	771.079421954877	0.101942058157702	0.428373474635574	-0.237974721110886	0.811900700665852	0.94782687379205	chr5	25000000	30000000	chr7	85000000	90000000
391	391	306	347	448	349	372.054205089549	0.0224767690826186	0.12900406168978	-0.174233034124687	0.861682325091674		chr5	25000000	30000000	chr7	90000000	95000000
348	318	277	277	382	329	321.120627272867	0.004925805001548	0.123597124342104	-0.0398537185049215	0.968209749046313		chr5	25000000	30000000	chr7	95000000	100000000
421	405	414	390	367	355	395.680251263487	-0.212330558657528	0.131228526057718	1.61802136346589	0.105657993729325		chr5	25000000	30000000	chr8	0	5000000
422	391	363	374	388	412	392.224651818201	-0.0642498410346658	0.110199943730228	0.583029708181619	0.559873301309788		chr5	25000000	30000000	chr8	10000000	15000000
300	281	211	199	257	286	253.552213107832	-0.161295608476838	0.124249571823301	1.29815826412843	0.194232956448583		chr5	25000000	30000000	chr8	100000000	105000000
363	335	256	295	404	304	325.721662485015	0.0230962904246145	0.138950148088389	-0.166219977037538	0.867983838732512		chr5	25000000	30000000	chr8	105000000	110000000
592	647	578	842	1155	389	712.325687004832	0.378769641874259	0.510982604346592	-0.741257410041584	0.458537379921837	0.805077880722932	chr5	25000000	30000000	chr8	110000000	115000000
297	275	183	234	291	284	258.649202315229	0.0453439831738848	0.134021854186193	-0.338332755125815	0.7351124425845		chr5	25000000	30000000	chr8	115000000	120000000
220	213	164	146	204	219	192.652807733888	-0.139266712605972	0.139890800511736	0.995538749485455	0.319474307769783		chr5	25000000	30000000	chr8	120000000	125000000
247	225	211	205	205	281	228.019757535467	-0.0567307775015636	0.130835476587265	0.433603935120189	0.664576076711037		chr5	25000000	30000000	chr8	125000000	130000000
240	240	175	207	228	235	220.01091054241	-0.0236052956159916	0.133013474435006	0.177465446386229	0.859142804203565		chr5	25000000	30000000	chr8	130000000	135000000
260	211	192	235	244	252	232.296570382333	0.0828338396798211	0.137503122313098	-0.602414245483141	0.546898429850173		chr5	25000000	30000000	chr8	135000000	140000000
175	182	115	122	172	208	159.685383736122	0.0182743156958957	0.160137717300485	-0.114116249462988	0.909145641162934		chr5	25000000	30000000	chr8	140000000	145000000
0	7	1	3	3	5	3.05072282464027	0.409716399687269	0.896547486020584	-0.456993529150181	0.647675696553394		chr5	25000000	30000000	chr8	145000000	145138636
383	378	321	346	350	430	366.73496954003	-0.00832257872529413	0.105531846889889	0.078863195997866	0.937141437370029		chr5	25000000	30000000	chr8	15000000	20000000
396	317	277	285	314	358	323.304047710645	-0.11333490568018	0.119302790036015	0.949976992541128	0.342123943251309		chr5	25000000	30000000	chr8	20000000	25000000
336	350	263	248	286	365	305.364874487989	-0.148171953179166	0.112052044632003	1.32234939278249	0.186051832380679		chr5	25000000	30000000	chr8	25000000	30000000
488	536	445	472	534	505	497.006883674003	-0.016295874844924	0.110198711018143	0.147877181995722	0.882439696331229		chr5	25000000	30000000	chr8	30000000	35000000
474	550	490	508	566	497	516.485521958724	-0.00169515795764944	0.125222347706946	0.0135371839666875	0.989199219800698	0.998010070066588	chr5	25000000	30000000	chr8	35000000	40000000
264	286	232	215	248	296	255.438515647015	-0.112915845865575	0.118221898607003	0.955117852073524	0.339518102054965		chr5	25000000	30000000	chr8	40000000	45000000
355	379	375	343	402	300	362.393031406428	-0.139109012973163	0.14441612182234	0.963251271518665	0.335421440667554		chr5	25000000	30000000	chr8	45000000	50000000
329	295	279	265	287	345	299.234886603454	-0.0803624336508631	0.114835131854329	0.699807039476428	0.484047817949177		chr5	25000000	30000000	chr8	5000000	10000000
472	460	532	470	535	417	486.612273554677	-0.100740391185832	0.246837871883756	0.408123722737627	0.683182844461274		chr5	25000000	30000000	chr8	50000000	55000000
458	472	453	432	552	420	467.022976415239	-0.0350075966409314	0.133875230462833	0.261494202623615	0.793711419676083		chr5	25000000	30000000	chr8	55000000	60000000
501	542	523	506	703	417	536.77138722922	0.0071694736803299	0.295460125788249	-0.0242654526095617	0.980640869835884	0.995887106751542	chr5	25000000	30000000	chr8	60000000	65000000
372	391	314	348	448	354	371.367589842302	0.042239962263209	0.126564639325054	-0.333742208633209	0.738574096040573		chr5	25000000	30000000	chr8	65000000	70000000
401	395	369	405	527	367	412.833873667772	0.106258815011296	0.14328820862775	-0.741574034799658	0.458345460164718		chr5	25000000	30000000	chr8	70000000	75000000
652	717	635	888	1004	396	729.155728430778	0.183162774112828	0.48203671899591	-0.379976808601551	0.703962630382534	0.91330886911754	chr5	25000000	30000000	chr8	75000000	80000000
533	660	562	674	909	355	624.85331187141	0.124162459540119	0.462531041114228	-0.268441355289397	0.78835961031054	0.940683773143331	chr5	25000000	30000000	chr8	80000000	85000000
494	464	428	552	665	306	492.106162453036	0.116940105320438	0.40990514164071	-0.285285773319083	0.775425211427322		chr5	25000000	30000000	chr8	85000000	90000000
341	363	258	304	354	345	326.187239883074	0.00513404089452299	0.1159668264799	-0.044271633969503	0.964687882310631		chr5	25000000	30000000	chr8	90000000	95000000
267	248	147	151	196	219	202.230151784324	-0.28498568951711	0.154294508286032	1.84702419213005	0.0647436341718906		chr5	25000000	30000000	chr8	95000000	100000000
336	357	352	329	415	405	365.574276044826	0.0656180856529351	0.115194574187178	-0.569628266920913	0.568929852250381		chr5	25000000	30000000	chr9	0	5000000
720	813	799	974	1554	493	906.541905926672	0.346154715046813	0.528076206011069	-0.655501442985972	0.512144957653609	0.833125383333617	chr5	25000000	30000000	chr9	10000000	15000000
430	454	452	480	686	373	483.812153349468	0.158711258812417	0.330409999159356	-0.480346415714468	0.630981089405808		chr5	25000000	30000000	chr9	100000000	105000000
275	280	173	202	235	318	243.460883021067	-0.0142983858236266	0.136866642710612	0.104469471453747	0.916796793937998		chr5	25000000	30000000	chr9	105000000	110000000
217	218	165	143	189	198	187.181528878984	-0.245332545930283	0.139923261305051	1.75333639054786	0.0795442825559946		chr5	25000000	30000000	chr9	110000000	115000000
248	258	229	251	304	290	262.970071267577	0.137364047746199	0.12364583219308	-1.11094765840306	0.266590879774149		chr5	25000000	30000000	chr9	115000000	120000000
240	234	131	182	234	219	204.61703068287	0.0220531787375347	0.158552824450007	-0.139090418691899	0.889378699407208		chr5	25000000	30000000	chr9	120000000	125000000
213	229	138	137	182	191	179.809670856717	-0.244879243736246	0.152177266232133	1.60917100036943	0.107578955625505		chr5	25000000	30000000	chr9	125000000	130000000
201	175	145	130	184	180	168.16110058407	-0.144315003968811	0.152428990593735	0.946768743968461	0.343756632053789		chr5	25000000	30000000	chr9	130000000	135000000
100	116	71	100	99	120	100.169953613641	0.0969362914850235	0.188958748543193	-0.513002399901402	0.607949641939664		chr5	25000000	30000000	chr9	135000000	138394717
395	398	295	339	433	416	377.11180747006	0.0673891094885331	0.110321102973304	-0.610845139074074	0.541302106981346		chr5	25000000	30000000	chr9	15000000	20000000
644	722	697	730	1071	424	725.427440814012	0.0786506708703209	0.450711078737049	-0.174503522502066	0.861469762684441	0.962952192504077	chr5	25000000	30000000	chr9	20000000	25000000
833	880	917	1078	1592	475	981.647079561354	0.235494781002596	0.556412511473256	-0.423237752830285	0.67212180479898	0.900638023283737	chr5	25000000	30000000	chr9	25000000	30000000
736	758	748	867	1322	436	824.583214220286	0.20291833428139	0.512387988893172	-0.396024767715031	0.692086756827128	0.908287826209128	chr5	25000000	30000000	chr9	30000000	35000000
263	271	214	212	247	291	248.028930065377	-0.064439373718872	0.119799324326196	0.537894300166612	0.590650023699892		chr5	25000000	30000000	chr9	35000000	40000000
188	190	163	221	224	186	196.473130122474	0.176723562044284	0.160002007773693	-1.10450840275856	0.26937266056551		chr5	25000000	30000000	chr9	40000000	45000000
1	2	1	0	3	0	1.1598249111453	-0.467662215383767	1.37515112565002	0.340080596714568	0.733795833443303		chr5	25000000	30000000	chr9	45000000	50000000
552	607	572	595	780	465	600.917925735176	0.0456309817636444	0.297550041143688	-0.153355656037732	0.878117812518306	0.968011696024994	chr5	25000000	30000000	chr9	5000000	10000000
99	117	122	140	158	120	127.173407771356	0.250052998740316	0.197251783686595	-1.26768434772491	0.204910696617363		chr5	25000000	30000000	chr9	60000000	65000000
142	137	119	149	138	171	142.366704077481	0.139855556979013	0.16062292058325	-0.870707346567811	0.383913966136471		chr5	25000000	30000000	chr9	65000000	70000000
440	513	427	453	540	401	464.888542576678	-0.0316392206058999	0.138626684927128	0.228233262755519	0.819464903813494		chr5	25000000	30000000	chr9	70000000	75000000
315	280	273	270	268	348	291.699052982275	-0.0419700699717577	0.119679273100504	0.350687875055125	0.725822522879479		chr5	25000000	30000000	chr9	75000000	80000000
289	325	216	238	298	349	282.534174936495	0.026391051935169	0.119281545597282	-0.2212500835986	0.82489771431596		chr5	25000000	30000000	chr9	80000000	85000000
232	235	183	184	223	255	217.07269365231	-0.0415545486191397	0.128001331724956	0.324641533483656	0.745452389169515		chr5	25000000	30000000	chr9	85000000	90000000
232	219	162	183	204	273	209.754929579219	0.0369114093412615	0.135920206567628	-0.271566754299302	0.785955165248672		chr5	25000000	30000000	chr9	90000000	95000000
257	220	183	149	187	295	211.896708756105	-0.152603168531169	0.153186747438141	0.996190408656551	0.319157638727193		chr5	25000000	30000000	chr9	95000000	100000000
140	148	156	164	176	163	158.800137237442	0.116794923485722	0.166226960116903	-0.702623229129522	0.482290582280455		chr5	25000000	30000000	chrX	0	5000000
325	303	285	253	338	332	305.217901443979	-0.0549206650480359	0.117125057252514	0.468906195961387	0.639136687322386		chr5	25000000	30000000	chrX	10000000	15000000
231	224	202	207	282	224	228.481432007552	0.0580224268826209	0.143667659579408	-0.403865609368758	0.686311546933526		chr5	25000000	30000000	chrX	100000000	105000000
296	229	219	240	386	261	271.594573404527	0.195520857863162	0.163169466690451	-1.19826865791064	0.230812444069097		chr5	25000000	30000000	chrX	105000000	110000000
281	262	279	251	381	238	283.894332878291	0.0233914330583322	0.279892673031036	-0.0835728667171592	0.933396040668987		chr5	25000000	30000000	chrX	110000000	115000000
280	266	239	248	331	233	267.247553551535	-0.00308164144980435	0.150143951464776	0.0205245793769276	0.983624904697209		chr5	25000000	30000000	chrX	115000000	120000000
317	308	290	344	521	246	340.743268163393	0.243012225989632	0.374077720499598	-0.649630311222701	0.515931048813449		chr5	25000000	30000000	chrX	120000000	125000000
385	429	349	464	696	254	434.67097284556	0.263503708738561	0.470338944598398	-0.560242165282646	0.575314269999731		chr5	25000000	30000000	chrX	125000000	130000000
257	243	180	195	268	226	227.220727025763	-0.0368558169169533	0.141765894850204	0.259976611129897	0.794881815047779		chr5	25000000	30000000	chrX	130000000	135000000
271	240	162	210	299	208	230.97130428514	0.0496805610608158	0.167654210915785	-0.296327546975667	0.766979950682789		chr5	25000000	30000000	chrX	135000000	140000000
326	296	262	366	553	261	346.451251711778	0.384536151794367	0.374754545396912	-1.02610136826251	0.304843805424876		chr5	25000000	30000000	chrX	140000000	145000000
298	283	249	323	472	252	314.688121236201	0.29786264229239	0.325645407607675	-0.914683994718708	0.360357549112941		chr5	25000000	30000000	chrX	145000000	150000000
303	259	245	205	244	306	258.931210877537	-0.172628950805974	0.12406973895253	1.39138642720949	0.164108278189842		chr5	25000000	30000000	chrX	15000000	20000000
195	220	144	161	221	227	192.556887269078	0.0602401225063588	0.143029855294909	-0.4211716664479	0.673629732423398		chr5	25000000	30000000	chrX	150000000	155000000
31	39	37	43	51	43	40.8119826283552	0.294478725059691	0.27751931413257	-1.0611107409952	0.288639577101079		chr5	25000000	30000000	chrX	155000000	156040895
364	368	332	306	393	322	348.47558828934	-0.118538027733708	0.124864923520907	0.949330079186417	0.342452759833235		chr5	25000000	30000000	chrX	20000000	25000000
519	556	437	568	741	370	536.787530369804	0.129219913520325	0.360929897353005	-0.358019422796505	0.720328778387196	0.918662744772022	chr5	25000000	30000000	chrX	25000000	30000000
516	508	475	528	806	367	538.653941524795	0.147085821341427	0.386591995667685	-0.38046783945279	0.703598165176491	0.91310118093045	chr5	25000000	30000000	chrX	30000000	35000000
382	392	318	366	492	317	379.34687267371	0.0658757250059082	0.250805603754373	-0.262656511735773	0.792815338714418		chr5	25000000	30000000	chrX	35000000	40000000
329	317	244	251	343	300	296.156994325107	-0.0523703284537294	0.125125099378129	0.418543751125952	0.675549605429391		chr5	25000000	30000000	chrX	40000000	45000000
248	264	191	208	224	242	228.681976332383	-0.118802344484488	0.128702299318789	0.923078648270464	0.355966220748264		chr5	25000000	30000000	chrX	45000000	50000000
372	352	324	346	401	347	358.127853893418	0.00569119281643204	0.123177346969977	-0.0462032423690633	0.963148258199716		chr5	25000000	30000000	chrX	5000000	10000000
242	222	241	183	211	228	221.876612504197	-0.254867217517196	0.136573025055556	1.86616074011336	0.062018880021096		chr5	25000000	30000000	chrX	50000000	55000000
213	195	182	143	203	170	184.54146217067	-0.258836141603763	0.151821523490423	1.70487119120558	0.0882184503850889		chr5	25000000	30000000	chrX	55000000	60000000
132	138	158	136	180	150	149.824735013944	0.0510629895155742	0.176795623069044	-0.288824964267541	0.772715327151137		chr5	25000000	30000000	chrX	60000000	65000000
297	263	266	232	308	277	274.11688372303	-0.0840807617380488	0.129741678628378	0.648062847860041	0.516944302136724		chr5	25000000	30000000	chrX	65000000	70000000
236	234	259	209	247	239	238.583366029238	-0.140730373387056	0.139760511052114	1.00693945899053	0.313963868294352		chr5	25000000	30000000	chrX	70000000	75000000
290	310	298	266	376	213	295.088523749274	-0.116450929959157	0.310804005781846	0.374676412764429	0.707901136375833		chr5	25000000	30000000	chrX	75000000	80000000
444	445	369	405	677	263	437.65964001623	0.0694680628936727	0.4406223930963	-0.157658947847642	0.874725550703387		chr5	25000000	30000000	chrX	80000000	85000000
403	443	412	434	703	270	449.610031719912	0.128794142040602	0.451862592752789	-0.285029440600462	0.775621586702365		chr5	25000000	30000000	chrX	85000000	90000000
324	348	353	421	677	219	396.560922554649	0.331979000967566	0.520950381498204	-0.637256469633107	0.523957800354803		chr5	25000000	30000000	chrX	90000000	95000000
374	374	302	391	548	306	384.477862530028	0.21249294670153	0.308091318136078	-0.68970767494226	0.490378038391741		chr5	25000000	30000000	chrX	95000000	100000000
560	559	497	466	572	769	564.427167543344	0.0774527610736066	0.107935586810302	-0.717583174951658	0.47301433481845	0.813805582168357	chr5	30000000	35000000	chr10	0	5000000
647	692	621	572	621	815	657.932003675764	-0.0421704057773004	0.107072943665124	0.393847449540479	0.693693670137056	0.909057507470858	chr5	30000000	35000000	chr10	10000000	15000000
477	476	410	418	496	723	493.132307042304	0.178871015657746	0.112229986367514	-1.59378987245001	0.110983106646523		chr5	30000000	35000000	chr10	100000000	105000000
301	285	185	231	287	258	256.39791071149	-0.0395800912129846	0.139978925102633	0.28275750213087	0.777362733746011		chr5	30000000	35000000	chr10	105000000	110000000
329	377	262	267	341	431	330.090687199167	0.0294223532075747	0.114406209314923	-0.257174443448121	0.797044111826238		chr5	30000000	35000000	chr10	110000000	115000000
387	394	287	301	337	395	347.819074402871	-0.111311737049962	0.107444828693031	1.03598971122173	0.30020694253514		chr5	30000000	35000000	chr10	115000000	120000000
280	253	223	228	260	326	259.770076098587	0.0339328183903866	0.120424349258124	-0.281777054220598	0.77811446638004		chr5	30000000	35000000	chr10	120000000	125000000
325	296	215	285	284	402	297.731097255368	0.149761470719709	0.124591145074928	-1.20202339122611	0.229354465510568		chr5	30000000	35000000	chr10	125000000	130000000
204	195	147	164	187	238	187.237750638458	0.0404690604722221	0.140230008598628	-0.28859058682692	0.772894699779618		chr5	30000000	35000000	chr10	130000000	133797422
593	665	538	528	642	765	616.988183582683	0.0343625145277123	0.101278723148944	-0.339286608868256	0.734393829585846	0.923051736585767	chr5	30000000	35000000	chr10	15000000	20000000
482	545	488	465	531	522	506.258008010768	-0.0604512529078051	0.110410288222362	0.547514673506319	0.584025192320078	0.863308180525416	chr5	30000000	35000000	chr10	20000000	25000000
629	716	557	572	651	753	642.682143693541	-0.0112054504409754	0.101686859646506	0.110195658317396	0.912254205466366	0.978951986121839	chr5	30000000	35000000	chr10	25000000	30000000
724	751	674	556	659	1048	725.783851346631	-0.0218261762738607	0.133824923619752	0.163095002660919	0.870443634415217	0.96555534847571	chr5	30000000	35000000	chr10	30000000	35000000
513	510	400	424	505	554	481.398504554143	-0.00521516820381659	0.0989020030192235	0.0527306631272465	0.95794650736177		chr5	30000000	35000000	chr10	35000000	40000000
355	360	317	311	366	379	347.38503399439	-0.0329072152008723	0.107548168601106	0.305976527809829	0.759622517336342		chr5	30000000	35000000	chr10	40000000	45000000
395	493	365	410	420	506	429.425954373313	0.0301657151353405	0.106658938363351	-0.282824070801981	0.777311701515911		chr5	30000000	35000000	chr10	45000000	50000000
501	564	422	487	521	619	515.803361818789	0.0667321402441412	0.0999950481192771	-0.667354449037727	0.504545754441845	0.829409706702268	chr5	30000000	35000000	chr10	5000000	10000000
493	506	471	436	493	500	483.883969934706	-0.105898482133765	0.106428544933117	0.995019542927277	0.319726759523088		chr5	30000000	35000000	chr10	50000000	55000000
430	439	377	380	486	435	424.121337602335	0.00100087096108537	0.111255321850873	-0.00899616256044757	0.992822197604393		chr5	30000000	35000000	chr10	55000000	60000000
534	605	486	471	548	660	547.054521492344	-0.0239636844384274	0.0989152958606767	0.242264699609053	0.808575064752583	0.946713945201729	chr5	30000000	35000000	chr10	60000000	65000000
526	534	467	423	489	646	510.244033732805	-0.0491930309753235	0.101668602119453	0.483856667150053	0.628487595320073	0.883342462342558	chr5	30000000	35000000	chr10	65000000	70000000
566	606	427	474	507	860	563.001811930639	0.120339569548093	0.131774103489357	-0.913226243711933	0.3611235641296	0.744885880903915	chr5	30000000	35000000	chr10	70000000	75000000
552	604	458	487	610	768	572.74495078069	0.13347172176887	0.103971199475179	-1.28373744308618	0.199233838516617	0.604014729501209	chr5	30000000	35000000	chr10	75000000	80000000
307	326	265	291	387	299	312.628349219669	0.0678192676718699	0.133164285508238	-0.50929021556365	0.610548815213555		chr5	30000000	35000000	chr10	80000000	85000000
456	460	347	370	418	644	442.184449546738	0.100450905393725	0.117359593187719	-0.855924110379726	0.392039757754989		chr5	30000000	35000000	chr10	85000000	90000000
482	479	432	408	481	639	482.541803064349	0.0529831166833766	0.103621145073968	-0.511315684125627	0.609130024309273		chr5	30000000	35000000	chr10	90000000	95000000
429	456	352	398	445	524	431.010090313361	0.0783808750191034	0.0987643902242154	-0.793614731394208	0.427419753758578		chr5	30000000	35000000	chr10	95000000	100000000
503	463	367	377	478	655	466.857245794391	0.099445142876875	0.113745635979882	-0.874276555932784	0.381967663433589		chr5	30000000	35000000	chr11	0	5000000
596	627	468	499	598	788	588.604458025857	0.0822856971420314	0.106176003898894	-0.77499335179715	0.43834358803812	0.793832418784272	chr5	30000000	35000000	chr11	10000000	15000000
489	531	413	410	496	641	491.319409181653	0.0351564557902334	0.101592189182652	-0.346054712208493	0.729301597474554		chr5	30000000	35000000	chr11	100000000	105000000
452	514	330	393	399	516	430.09061761543	-0.0459434623873633	0.111176036709604	0.41324968713689	0.679423687818236		chr5	30000000	35000000	chr11	105000000	110000000
405	376	296	336	363	524	378.609996801708	0.108855139651927	0.113215166507278	-0.961489021392995	0.336306342964845		chr5	30000000	35000000	chr11	110000000	115000000
393	423	278	333	362	504	377.041308893745	0.064485482326407	0.114632269120888	-0.56254214298421	0.57374669890347		chr5	30000000	35000000	chr11	115000000	120000000
441	415	347	375	445	634	436.611303593044	0.191929591680232	0.111246404018119	-1.72526557936175	0.0844796220529737		chr5	30000000	35000000	chr11	120000000	125000000
392	422	333	319	377	516	388.754914406409	0.0021256391241153	0.107167867825127	-0.0198346684249036	0.984175261914368		chr5	30000000	35000000	chr11	125000000	130000000
341	365	272	297	309	407	329.19701904314	-0.0163272036353312	0.110076527414084	0.148325933047576	0.882085550108203		chr5	30000000	35000000	chr11	130000000	135000000
2	3	1	1	4	3	2.25368735123121	0.34587819605082	0.980056631272082	-0.352916540753243	0.724151009996953		chr5	30000000	35000000	chr11	135000000	135086622
532	535	471	442	530	557	509.98775968641	-0.075901881906269	0.0999687206502411	0.759256309499304	0.447699247623325	0.799832659834774	chr5	30000000	35000000	chr11	15000000	20000000
503	537	425	447	543	544	497.968708485806	0.00446195318886443	0.101759108240814	-0.0438481946825357	0.965025410201165	0.99189297948466	chr5	30000000	35000000	chr11	20000000	25000000
555	607	469	501	602	650	560.648793730923	0.0394327231195	0.0994185383818502	-0.39663350277838	0.691637743135841	0.908287826209128	chr5	30000000	35000000	chr11	25000000	30000000
605	667	519	533	635	748	613.045392031227	0.0278218554433648	0.0998394223497551	-0.278666029796326	0.780501134469086	0.938375151809486	chr5	30000000	35000000	chr11	30000000	35000000
532	584	482	531	613	602	556.528050673346	0.0681029295225658	0.106786059272205	-0.637751125818462	0.523635699071197	0.838048972702156	chr5	30000000	35000000	chr11	35000000	40000000
428	512	407	456	491	515	467.456270340372	0.0587114283574024	0.106980165839628	-0.548806668008123	0.583138133789741		chr5	30000000	35000000	chr11	40000000	45000000
591	706	504	550	575	780	611.910565607648	0.0129340152703451	0.109644986310638	-0.1179626693892	0.906097236819854	0.976461297770913	chr5	30000000	35000000	chr11	45000000	50000000
513	528	430	481	557	645	522.026729223075	0.126136940431985	0.0967253700997606	-1.3040729676391	0.192208704740089	0.595573981529429	chr5	30000000	35000000	chr11	5000000	10000000
106	96	92	101	142	110	107.851070227893	0.201902792166418	0.19232952999037	-1.04977531103272	0.293821428899364		chr5	30000000	35000000	chr11	50000000	55000000
507	538	501	482	592	523	525.071048562442	-0.0151469482283562	0.117885679332893	0.128488450116008	0.897762437934559	0.974482359472743	chr5	30000000	35000000	chr11	55000000	60000000
635	690	570	604	680	798	659.178553250552	0.0672171394111643	0.101068323631427	-0.665066333308243	0.506008066868595	0.830243877542579	chr5	30000000	35000000	chr11	60000000	65000000
593	661	500	465	546	874	596.704560341345	0.0157742809830707	0.12790625173916	-0.123326895820849	0.901848243615399	0.975433070944199	chr5	30000000	35000000	chr11	65000000	70000000
573	581	528	495	585	838	593.248980940962	0.101903154338581	0.114202896850996	-0.89229920736194	0.372232579009184	0.751309059753917	chr5	30000000	35000000	chr11	70000000	75000000
654	634	598	587	592	903	655.979347617702	0.0586792645203381	0.120204247565953	-0.488162986820763	0.625434399304793	0.881994773950724	chr5	30000000	35000000	chr11	75000000	80000000
394	422	363	348	408	428	393.083023184762	-0.0601532319206191	0.103217824906489	0.582779495451638	0.560041750006719		chr5	30000000	35000000	chr11	80000000	85000000
492	478	405	384	447	589	461.736284527431	-0.0298318065776473	0.101902477170884	0.292748590670874	0.769714326107513		chr5	30000000	35000000	chr11	85000000	90000000
365	406	294	300	401	446	364.842601581103	0.0377286185041781	0.107510287402026	-0.35093031016739	0.72564063158387		chr5	30000000	35000000	chr11	90000000	95000000
346	347	311	297	373	396	343.583245059719	0.0157799435985349	0.107280587095486	-0.147090391894386	0.883060673548402		chr5	30000000	35000000	chr11	95000000	100000000
663	721	614	559	613	1005	686.595588512849	0.0321552722401243	0.130965169896265	-0.245525373391977	0.806049664181409	0.94579243080896	chr5	30000000	35000000	chr12	0	5000000
624	654	594	611	605	756	639.532778950203	0.00635110612025041	0.10873526571358	-0.05840888950398	0.953422934062714	0.988847469067631	chr5	30000000	35000000	chr12	10000000	15000000
428	406	278	342	387	458	379.450876516757	0.0332582429751005	0.112292348257781	-0.296175505197843	0.767096054120747		chr5	30000000	35000000	chr12	100000000	105000000
416	415	310	322	425	522	396.414171398859	0.0793236219145061	0.108076857112262	-0.733955668530508	0.462975757121076		chr5	30000000	35000000	chr12	105000000	110000000
406	381	307	344	462	567	405.369372876731	0.250507434078561	0.108955454658267	-2.29917294975514	0.0214951203981582		chr5	30000000	35000000	chr12	110000000	115000000
310	342	268	266	369	420	325.471147015146	0.122722345199796	0.11225524714913	-1.09324373084102	0.274286801180607		chr5	30000000	35000000	chr12	115000000	120000000
554	495	409	397	490	831	518.698057304647	0.140439261319783	0.140582226612676	-0.99898304859485	0.317802903043223	0.71665203649177	chr5	30000000	35000000	chr12	120000000	125000000
265	259	180	212	238	277	236.512928328195	-0.0148539747928917	0.128336062659868	0.115742796568877	0.907856387404747		chr5	30000000	35000000	chr12	125000000	130000000
215	184	134	163	234	247	193.55722079612	0.205344736637224	0.149467943124731	-1.37383797718996	0.169491988156265		chr5	30000000	35000000	chr12	130000000	133275309
565	671	548	556	608	684	603.684485319004	-0.0141796336502015	0.105415602911165	0.134511716089607	0.892997947183171	0.973460181363388	chr5	30000000	35000000	chr12	15000000	20000000
623	673	547	585	695	650	628.249163635389	0.00942736606787525	0.112541705100799	-0.0837677557793487	0.933241085046387	0.984471571814064	chr5	30000000	35000000	chr12	20000000	25000000
742	854	724	647	693	1078	781.528187043738	-0.0274948564458306	0.127878413163853	0.215007801282309	0.829761236256485	0.953096591637086	chr5	30000000	35000000	chr12	25000000	30000000
531	621	529	502	588	572	557.422558378259	-0.0785586245326443	0.11100791929172	0.707684866394069	0.47914097744423	0.816892900995584	chr5	30000000	35000000	chr12	30000000	35000000
233	203	201	212	218	220	215.258310527724	-0.0315957467810944	0.140983043549859	0.224110261670728	0.822671507896582		chr5	30000000	35000000	chr12	35000000	40000000
506	526	525	471	613	539	531.211795748389	-0.00796652114600763	0.121768129441209	0.0654236965170264	0.9478366574021	0.988391621272629	chr5	30000000	35000000	chr12	40000000	45000000
670	738	628	571	651	945	693.180496117292	0.00490779653702301	0.11729677132762	-0.0418408493385987	0.966625570447153	0.992228143813672	chr5	30000000	35000000	chr12	45000000	50000000
645	639	619	560	681	771	650.249645449855	0.00360892331625243	0.107261560659919	-0.0336460078899543	0.973159434028468	0.993996102738186	chr5	30000000	35000000	chr12	5000000	10000000
610	722	555	483	635	887	639.398040650087	0.000636261836519268	0.12266091890234	-0.00518716019913274	0.995861263522618	0.999032701815333	chr5	30000000	35000000	chr12	50000000	55000000
571	594	504	494	581	751	577.332691805539	0.0524509158794656	0.10175549037877	-0.515460302773098	0.60623140279035	0.873579493341794	chr5	30000000	35000000	chr12	55000000	60000000
527	546	426	437	517	559	499.465998632318	-0.0505076526494653	0.0984623787007442	0.512963969751053	0.607976524428183	0.874584455434064	chr5	30000000	35000000	chr12	60000000	65000000
510	520	380	451	509	649	497.712182885007	0.12250372023084	0.10211472775209	-1.1996675007375	0.230268499646669	0.638643137422086	chr5	30000000	35000000	chr12	65000000	70000000
347	362	304	351	409	365	356.537751237289	0.0953429548526302	0.117940882123453	-0.808396148443514	0.418862568472923		chr5	30000000	35000000	chr12	70000000	75000000
534	562	414	410	524	608	503.7049116631	-0.0392026508950344	0.101222378314575	0.387292331476367	0.698539802029297	0.911258347057006	chr5	30000000	35000000	chr12	75000000	80000000
405	462	336	345	439	373	392.777168611613	-0.109055662167081	0.119351452306921	0.91373552695979	0.36085583136862		chr5	30000000	35000000	chr12	80000000	85000000
439	459	357	398	450	532	436.015978437274	0.0703618876415323	0.0983735903826944	-0.715251800486385	0.474453465908364		chr5	30000000	35000000	chr12	85000000	90000000
443	532	325	385	477	665	462.560497086365	0.15901806439877	0.122500196806583	-1.29810456263875	0.194251406678023		chr5	30000000	35000000	chr12	90000000	95000000
351	343	271	305	366	449	343.887751796181	0.143715339862875	0.107073188012767	-1.34221594154588	0.179525989059754		chr5	30000000	35000000	chr12	95000000	100000000
360	430	279	373	473	431	388.412305162291	0.204214683422021	0.119110887087812	-1.71449217124433	0.0864383736498913		chr5	30000000	35000000	chr13	100000000	105000000
464	475	382	396	514	601	467.154160956041	0.120204856683504	0.100159895985802	-1.20012960776779	0.230089008315473		chr5	30000000	35000000	chr13	105000000	110000000
340	350	309	315	370	545	366.472584698084	0.214333794881291	0.116431719694512	-1.84085398243407	0.065642959528595		chr5	30000000	35000000	chr13	110000000	114364328
174	169	153	138	142	189	160.252899231784	-0.153470410331313	0.149770705222675	1.02470246169394	0.305503601160687		chr5	30000000	35000000	chr13	15000000	20000000
640	673	655	510	614	810	646.726973608192	-0.112542413774785	0.115443078436362	0.974873637286309	0.32962294446003	0.725727179224328	chr5	30000000	35000000	chr13	20000000	25000000
541	595	525	488	521	667	553.915487703748	-0.0608384261208014	0.102849047639148	0.591531253981626	0.554164520407958	0.850978758108391	chr5	30000000	35000000	chr13	25000000	30000000
646	715	578	548	622	804	647.197017524254	-0.0484352827471852	0.103608886176554	0.46748193648805	0.640155112764463	0.888896277121158	chr5	30000000	35000000	chr13	30000000	35000000
512	556	501	415	505	601	512.730806772226	-0.12180599273639	0.101442913356106	1.2007343707569	0.229854256981317	0.638225153324061	chr5	30000000	35000000	chr13	35000000	40000000
679	689	570	499	570	890	641.240092146156	-0.0720488561203234	0.123204559128751	0.584790503126031	0.558688590815036	0.852127138875587	chr5	30000000	35000000	chr13	40000000	45000000
611	632	549	511	565	816	608.21041772646	-0.00396078898165635	0.111003502049914	0.0356816578622477	0.971536196143642	0.993533374950939	chr5	30000000	35000000	chr13	45000000	50000000
423	476	376	409	435	554	442.432623520984	0.0639889159459266	0.100437602712082	-0.637101187384564	0.524058935190796		chr5	30000000	35000000	chr13	50000000	55000000
380	343	290	284	352	352	332.43824457074	-0.0999041804426017	0.112933374411811	0.884629375177454	0.376356557985757		chr5	30000000	35000000	chr13	55000000	60000000
459	457	314	370	435	477	415.261908022037	0.00048547630266959	0.107801114347674	-0.00450344419542698	0.996406783551712		chr5	30000000	35000000	chr13	60000000	65000000
444	459	382	336	414	408	406.639895025188	-0.21399524254731	0.104109972253195	2.05547305331015	0.0398333357831745		chr5	30000000	35000000	chr13	65000000	70000000
425	440	347	368	512	472	424.847158182441	0.093950839757761	0.109681851672237	-0.856575981580934	0.391679264383248		chr5	30000000	35000000	chr13	70000000	75000000
450	513	381	419	491	595	470.407891115595	0.094409015975565	0.0995228759381293	-0.948616236072765	0.342815830259686		chr5	30000000	35000000	chr13	75000000	80000000
374	428	291	338	460	346	372.035259351252	0.019662651630594	0.135558863679084	-0.145048808295874	0.88467233578881		chr5	30000000	35000000	chr13	80000000	85000000
334	335	311	304	383	329	333.311349428413	-0.00950839380664766	0.122942651899654	0.0773400740892466	0.938353011846948		chr5	30000000	35000000	chr13	85000000	90000000
347	398	318	340	458	412	377.375707478131	0.124202088220217	0.114246973029804	-1.08713679606913	0.276976358213687		chr5	30000000	35000000	chr13	90000000	95000000
491	479	341	397	511	579	460.952683735011	0.115222819547649	0.106384827159635	-1.08307568498234	0.278774830537512		chr5	30000000	35000000	chr13	95000000	100000000
455	468	339	392	488	714	467.140755711535	0.255182375828657	0.11884668203046	-2.14715607931953	0.0317808579775678		chr5	30000000	35000000	chr14	100000000	105000000
117	127	88	78	123	150	111.893070579523	0.00159693907615274	0.185109577025811	-0.0086269932750701	0.993116740640889		chr5	30000000	35000000	chr14	105000000	107043718
90	93	86	91	89	85	89.5584107026892	-0.078102624673473	0.200999238190815	0.388571744731329	0.697592971791866		chr5	30000000	35000000	chr14	15000000	20000000
599	646	596	598	614	768	635.247955395366	0.0329008378901237	0.108668648415139	-0.302762925369561	0.762070539345073	0.931272191979009	chr5	30000000	35000000	chr14	20000000	25000000
460	481	410	443	457	458	452.407165906094	-0.0484913435419025	0.110694256508224	0.438065578752947	0.661338745683268		chr5	30000000	35000000	chr14	25000000	30000000
628	629	499	522	556	694	584.459264436686	-0.0533716918875981	0.100756202537263	0.529711229121197	0.596312161194153	0.868613922720232	chr5	30000000	35000000	chr14	30000000	35000000
509	587	554	473	544	606	545.354148512169	-0.0973632166013086	0.109780089585329	0.88689321505455	0.375136394935501	0.752941832912758	chr5	30000000	35000000	chr14	35000000	40000000
359	390	336	312	404	394	364.895631429453	-0.0345471403914092	0.108873847605078	0.317313488513083	0.751005743467736		chr5	30000000	35000000	chr14	40000000	45000000
461	469	416	414	445	482	447.738672552444	-0.0694383604739788	0.10268342436175	0.676237288594408	0.498890001343837		chr5	30000000	35000000	chr14	45000000	50000000
663	692	591	496	581	978	656.669985417207	-0.0185666674288693	0.137396902901688	0.135131629874906	0.892507802508341	0.973303610435684	chr5	30000000	35000000	chr14	50000000	55000000
526	530	493	411	479	723	521.48018442469	-0.0323459917090843	0.117939505882716	0.274259176066504	0.783885454839939	0.939536417780918	chr5	30000000	35000000	chr14	55000000	60000000
491	515	456	411	469	719	504.092381290925	0.0405054240888126	0.116911929186552	-0.346461001632945	0.728996287624329	0.921201640019918	chr5	30000000	35000000	chr14	60000000	65000000
506	577	421	419	503	702	514.258881113389	0.0328586074610722	0.110277585091163	-0.29796270415161	0.765731629163046	0.933004032047718	chr5	30000000	35000000	chr14	65000000	70000000
487	557	401	446	516	783	522.746251146856	0.190923598869587	0.11864951513607	-1.60913930959289	0.107585883438432	0.484992615644748	chr5	30000000	35000000	chr14	70000000	75000000
429	447	355	352	434	590	428.892440406889	0.0812550905455055	0.10713244512628	-0.758454550810708	0.448178911465431		chr5	30000000	35000000	chr14	75000000	80000000
310	386	286	292	375	449	345.812465484594	0.111283803172769	0.111687715164378	-0.996383559364479	0.319063818026217		chr5	30000000	35000000	chr14	80000000	85000000
413	413	327	371	413	535	408.027201583044	0.123174192436533	0.101977921931887	-1.20785156338843	0.227104363499965		chr5	30000000	35000000	chr14	85000000	90000000
430	383	280	372	400	537	395.420339648575	0.193163532388295	0.114516379912215	-1.6867764466216	0.0916463460590322		chr5	30000000	35000000	chr14	90000000	95000000
321	309	235	263	328	395	304.988966125029	0.118349082185934	0.113922255987416	-1.03885830876635	0.298870638480314		chr5	30000000	35000000	chr14	95000000	100000000
155	192	150	126	179	214	167.442582446588	-0.0164319089834545	0.152461796484612	0.107777222637626	0.914172411328333		chr5	30000000	35000000	chr15	100000000	101991189
37	38	24	29	37	26	31.8209051178776	-0.151700371499663	0.308899107802503	0.491100063638428	0.623355676506435		chr5	30000000	35000000	chr15	15000000	20000000
253	299	273	279	287	355	290.31669618365	0.0871636008145837	0.120537640169461	-0.723123504757873	0.469604009814842		chr5	30000000	35000000	chr15	20000000	25000000
457	468	386	339	387	509	421.254009122133	-0.160656197465205	0.101456347328214	1.58350070445054	0.113307386228969		chr5	30000000	35000000	chr15	25000000	30000000
450	598	482	448	435	680	511.418637644955	-0.0490537342230727	0.125065815668831	0.39222335824335	0.694893186683528	0.909371194796995	chr5	30000000	35000000	chr15	30000000	35000000
694	751	653	606	662	1029	724.149381001272	0.0422711513601595	0.125261063843325	-0.337464412828488	0.735766834794826	0.923596511402962	chr5	30000000	35000000	chr15	35000000	40000000
658	697	553	512	633	1023	667.162693360839	0.0901015983604642	0.136136260879075	-0.661848634439127	0.50806823368128	0.831234133693876	chr5	30000000	35000000	chr15	40000000	45000000
560	577	467	485	548	713	553.340690759832	0.0490910376711926	0.100182568906181	-0.490015760298235	0.624122746500887	0.881560629156389	chr5	30000000	35000000	chr15	45000000	50000000
495	550	435	490	536	745	535.774833615817	0.18333117793136	0.104823564839692	-1.74895004011485	0.0802996556924085	0.442444110214741	chr5	30000000	35000000	chr15	50000000	55000000
552	580	455	482	560	752	557.047382294822	0.101091656836913	0.103705700991049	-0.97479363112003	0.329662636951987	0.725727179224328	chr5	30000000	35000000	chr15	55000000	60000000
544	603	497	459	520	808	564.364918468986	0.0329783015047407	0.119676040589656	-0.275563106384982	0.782883649673176	0.939119714551578	chr5	30000000	35000000	chr15	60000000	65000000
570	633	486	458	557	978	600.876996514191	0.140390231835412	0.145260431032546	-0.966472637024991	0.333807732626324	0.72859483872766	chr5	30000000	35000000	chr15	65000000	70000000
569	602	471	386	539	930	569.647730649462	0.0705077786155658	0.15407255829137	-0.457627103732691	0.647220367662448	0.891786999188968	chr5	30000000	35000000	chr15	70000000	75000000
491	560	399	467	509	752	521.988880969302	0.177608426311873	0.113066044398903	-1.57083788732593	0.116220309113794	0.497711474797396	chr5	30000000	35000000	chr15	75000000	80000000
429	392	326	340	397	626	411.405554919859	0.162013273761247	0.123941633095957	-1.30717394723865	0.19115364152483		chr5	30000000	35000000	chr15	80000000	85000000
380	374	318	315	340	558	375.44784459375	0.0917459740173485	0.12359503895362	-0.742311138004309	0.457898845063645		chr5	30000000	35000000	chr15	85000000	90000000
397	378	291	298	341	517	364.875563366977	0.0369638760196362	0.120215909505242	-0.307479069715182	0.758478751860477		chr5	30000000	35000000	chr15	90000000	95000000
348	383	302	324	393	488	369.105699208077	0.148744768634615	0.104294652381789	-1.42619746303107	0.153811351747636		chr5	30000000	35000000	chr15	95000000	100000000
613	615	535	472	569	907	609.175100668168	0.0492631209292315	0.129453241488455	-0.380547604392162	0.703538966473331	0.91310118093045	chr5	30000000	35000000	chr16	0	5000000
573	613	516	506	626	780	596.631847373657	0.0899422300293226	0.102662322864684	-0.876097749588939	0.380976896068677	0.756000713804978	chr5	30000000	35000000	chr16	10000000	15000000
414	489	400	361	444	586	444.455462641062	0.0139978767771727	0.107365708988616	-0.130375674962077	0.89626921087966		chr5	30000000	35000000	chr16	15000000	20000000
538	558	472	476	536	681	539.565287543184	0.0371421212106343	0.0987901121177122	-0.375970027915123	0.706939178320855	0.914958218554918	chr5	30000000	35000000	chr16	20000000	25000000
494	514	449	472	499	659	511.148258083962	0.0881124082548113	0.101128001753642	-0.871295850079802	0.383592635810748	0.757832095576876	chr5	30000000	35000000	chr16	25000000	30000000
443	430	358	382	441	456	417.162109989157	-0.00712296013825503	0.103083312536727	0.0690990613608505	0.944910768169944		chr5	30000000	35000000	chr16	30000000	35000000
97	117	77	119	122	108	106.665564726094	0.218672439814748	0.193903190090665	-1.1277402899483	0.259429616899749		chr5	30000000	35000000	chr16	35000000	40000000
453	456	381	390	405	555	436.803801988514	-0.00700595188073796	0.102864047347042	0.0681088491210281	0.945698986136699		chr5	30000000	35000000	chr16	45000000	50000000
378	366	345	364	430	449	387.771291020281	0.122384599478786	0.105895713069179	-1.15570872447721	0.247800318356905		chr5	30000000	35000000	chr16	5000000	10000000
485	519	423	393	496	494	466.893768993036	-0.110053499074352	0.101821632637561	1.08084594818955	0.279765645605839		chr5	30000000	35000000	chr16	50000000	55000000
531	553	456	480	545	746	545.888572783616	0.123997677698266	0.103850556064545	-1.19400109539326	0.232477539566978	0.640479823480769	chr5	30000000	35000000	chr16	55000000	60000000
403	443	352	410	458	453	419.165615033351	0.0833278957338912	0.107186833907381	-0.777407939914468	0.436918129489876		chr5	30000000	35000000	chr16	60000000	65000000
601	634	556	517	626	909	632.346369641914	0.107007773806407	0.118594914781229	-0.902296477077479	0.366899396496327	0.748550834741665	chr5	30000000	35000000	chr16	65000000	70000000
536	603	442	435	523	672	529.390519858134	-0.0287569132515347	0.103272012804258	0.278457952650158	0.780660837999288	0.938375151809486	chr5	30000000	35000000	chr16	70000000	75000000
449	420	352	385	442	460	416.71364708377	0.0138446109615775	0.104205970329719	-0.132858135841657	0.894305576074015		chr5	30000000	35000000	chr16	75000000	80000000
570	626	528	536	593	749	596.450342167584	0.0504151957197129	0.101217046220134	-0.498089972019794	0.618420628291658	0.87937135082325	chr5	30000000	35000000	chr16	80000000	85000000
517	542	422	382	489	834	519.93092496873	0.10483777261395	0.141259708084348	-0.742163310654374	0.457988394930052	0.805008374517594	chr5	30000000	35000000	chr16	85000000	90000000
11	21	14	9	14	32	16.2626115840034	0.150847280375014	0.430343940869691	-0.350527255176786	0.725943039344571		chr5	30000000	35000000	chr16	90000000	90338345
635	733	592	507	654	1022	678.880615119125	0.0589410092052253	0.13724231479539	-0.429466737668323	0.667583595175493	0.89880457994748	chr5	30000000	35000000	chr17	0	5000000
720	750	632	649	703	823	710.225731283031	-0.0172229891797849	0.10348379767237	0.166431746487627	0.867817192252461	0.964664708394194	chr5	30000000	35000000	chr17	10000000	15000000
697	748	650	706	700	1019	747.361750522905	0.133654083865305	0.117063123081265	-1.14172662019723	0.253567672095443	0.661359742757021	chr5	30000000	35000000	chr17	15000000	20000000
337	312	262	322	387	385	332.686445134461	0.202000453486095	0.112612357202616	-1.7937680952957	0.0728501913086611		chr5	30000000	35000000	chr17	20000000	25000000
506	516	458	440	490	683	510.978533159179	0.0437987955013038	0.105328293589358	-0.415831245420738	0.67753349334269	0.903025256298566	chr5	30000000	35000000	chr17	25000000	30000000
643	770	560	603	616	899	674.644243504832	0.029929588029056	0.117298158968224	-0.255158207872333	0.798600908183156	0.942878830476586	chr5	30000000	35000000	chr17	30000000	35000000
624	694	566	621	687	940	681.48457165577	0.177691393349683	0.108963961026972	-1.63073544385651	0.102946154312855	0.478475327808755	chr5	30000000	35000000	chr17	35000000	40000000
674	654	539	477	615	999	647.401945468427	0.0658227941968879	0.140745277493035	-0.46767319919594	0.640018309731985	0.888779546301347	chr5	30000000	35000000	chr17	40000000	45000000
570	659	540	513	607	938	628.324465782381	0.127670253672413	0.126228539562927	-1.01142145916033	0.311814754697558	0.712332564717947	chr5	30000000	35000000	chr17	45000000	50000000
679	764	569	577	734	909	697.057466361985	0.0671443142377516	0.109309823128078	-0.614256910461548	0.539045571666934	0.844203839081819	chr5	30000000	35000000	chr17	5000000	10000000
582	679	508	572	635	681	607.067410720811	0.0349912118455766	0.105655423765484	-0.33118235295941	0.740506749097585	0.925111952745856	chr5	30000000	35000000	chr17	50000000	55000000
703	711	612	717	702	911	722.525645722484	0.134341145747213	0.109963978934281	-1.22168320070976	0.221827451540326	0.629635038452062	chr5	30000000	35000000	chr17	55000000	60000000
596	689	523	495	607	981	636.639991017611	0.111604170527613	0.135608163327393	-0.822990060400507	0.410513645795966	0.775082056874042	chr5	30000000	35000000	chr17	60000000	65000000
651	740	584	595	699	920	690.820214972603	0.0879071436072137	0.108450750761782	-0.810572015313262	0.417611493092399	0.779877720991324	chr5	30000000	35000000	chr17	65000000	70000000
553	593	439	505	630	854	586.250677659642	0.248955927364347	0.111659688621318	-2.22959539327263	0.0257743159652728	0.30834650372215	chr5	30000000	35000000	chr17	70000000	75000000
596	570	477	455	581	923	589.156273611445	0.158321129850259	0.134051803823789	-1.18104438235215	0.237585092566069	0.643808418558173	chr5	30000000	35000000	chr17	75000000	80000000
342	316	303	238	329	533	337.329041433209	0.0903958583661696	0.145585550502911	-0.620912295580888	0.534657330707863		chr5	30000000	35000000	chr17	80000000	83257441
629	782	608	654	730	813	699.694287165309	0.0582340146432582	0.110929416174262	-0.524964582449227	0.599607812262115	0.870674100085135	chr5	30000000	35000000	chr18	0	5000000
618	688	601	558	645	834	652.634913680926	0.0160876065449125	0.107197411537267	-0.150074580292638	0.880705774820818	0.969024463040966	chr5	30000000	35000000	chr18	10000000	15000000
32	43	28	39	35	46	36.9258296016014	0.161003458234892	0.283759393520467	-0.567394285127973	0.570446331737766		chr5	30000000	35000000	chr18	15000000	20000000
659	758	601	641	673	884	697.663597755886	0.0527929429762901	0.107836584615396	-0.489564308481937	0.624442237834947	0.881763125625557	chr5	30000000	35000000	chr18	20000000	25000000
652	627	600	578	609	620	616.382438780882	-0.117390271193367	0.115501401747057	1.01635364954657	0.30946100922835	0.71103846451281	chr5	30000000	35000000	chr18	25000000	30000000
489	477	438	477	587	572	505.535054092254	0.154864670625812	0.106078218805565	-1.45991017165994	0.144314763349962	0.534947037663458	chr5	30000000	35000000	chr18	30000000	35000000
478	495	454	402	517	556	481.74339739936	-0.0264040507798446	0.101917135162959	0.259073714519409	0.795578365349895		chr5	30000000	35000000	chr18	35000000	40000000
491	519	447	435	513	487	482.245655452754	-0.0827199145849655	0.107451311298994	0.769836250344023	0.441397033387027		chr5	30000000	35000000	chr18	40000000	45000000
529	554	471	437	505	665	522.573457620254	-0.0288862330479768	0.101165651921566	0.285533997945988	0.775235061408482	0.935941405548541	chr5	30000000	35000000	chr18	45000000	50000000
733	759	621	590	726	902	715.282442700928	-0.00619464939405948	0.105542947469957	0.0586931627603332	0.953196505278161	0.988847469067631	chr5	30000000	35000000	chr18	5000000	10000000
381	356	315	339	407	434	370.334801812563	0.0981041968844409	0.105157561596481	-0.932925748705492	0.350858306827979		chr5	30000000	35000000	chr18	50000000	55000000
630	685	570	544	601	854	641.139213375765	0.00467264536543994	0.11048233919394	-0.0422931429541657	0.966265011526927	0.992159127076872	chr5	30000000	35000000	chr18	55000000	60000000
480	534	493	473	588	541	518.643571510518	0.022981446934916	0.114878950472231	-0.20004924174922	0.841442070058903	0.956845164492974	chr5	30000000	35000000	chr18	60000000	65000000
483	534	447	452	532	553	498.858218604731	0.00521705170381944	0.101132849855143	-0.0515861237104664	0.958858476293031	0.990618983134613	chr5	30000000	35000000	chr18	65000000	70000000
474	514	382	409	465	468	450.767333102667	-0.0865168916366624	0.105034454184869	0.82370011162609	0.410109976006314		chr5	30000000	35000000	chr18	70000000	75000000
386	460	346	387	471	535	427.140451444804	0.156673476162458	0.101681723291268	-1.54082239257163	0.123360017971661		chr5	30000000	35000000	chr18	75000000	80000000
30	34	29	31	31	43	32.7857302269312	0.102731612740415	0.29411400295635	-0.349291811024929	0.726870245631362		chr5	30000000	35000000	chr18	80000000	80373285
592	565	465	431	491	842	554.827857946853	0.0280794969184316	0.134511726181754	-0.208751294147324	0.834642395209035	0.954799899423962	chr5	30000000	35000000	chr19	0	5000000
674	713	613	536	661	999	689.581478969767	0.0419887180450737	0.127331734580651	-0.329758470528637	0.741582469385534	0.925339295729218	chr5	30000000	35000000	chr19	10000000	15000000
664	691	589	537	662	993	679.390516593744	0.081659321873655	0.125468239207256	-0.650836597290292	0.515151972976623	0.834352621265198	chr5	30000000	35000000	chr19	15000000	20000000
514	533	425	470	499	565	499.261987246236	-0.00215273856299536	0.0998107841182106	0.0215681960823569	0.982792403477131	0.996240737168812	chr5	30000000	35000000	chr19	20000000	25000000
276	296	217	260	289	291	270.622478879658	0.0341864812306487	0.121844873613594	-0.280573816663507	0.779037300911676		chr5	30000000	35000000	chr19	25000000	30000000
577	629	565	589	653	716	620.398894848722	0.0774529196640486	0.106017088986026	-0.7305701411426	0.465041755612775	0.808657747807289	chr5	30000000	35000000	chr19	30000000	35000000
633	692	517	481	641	875	630.074662460569	0.0329714217582321	0.119441514582983	-0.27604658123558	0.782512288990568	0.93889218328051	chr5	30000000	35000000	chr19	35000000	40000000
672	723	592	499	685	992	682.713150186658	0.036929868765361	0.131390838272019	-0.281068826799818	0.778657610364912	0.937638291413659	chr5	30000000	35000000	chr19	40000000	45000000
685	720	581	561	638	1055	695.166048720097	0.0910922773471588	0.133990824825061	-0.67983966414185	0.496605988832402	0.825208086796294	chr5	30000000	35000000	chr19	45000000	50000000
643	643	591	516	695	859	651.434839316577	0.0553386307285786	0.11290013382298	-0.490155581350735	0.624023809818571	0.88153170719802	chr5	30000000	35000000	chr19	5000000	10000000
497	493	416	418	532	615	490.98805236384	0.0809726497002639	0.0989763927888973	-0.818100634087232	0.413299726845727		chr5	30000000	35000000	chr19	50000000	55000000
459	423	325	313	428	574	413.658703233691	0.0420582386672919	0.11944102144797	-0.352125577606627	0.72474408712325		chr5	30000000	35000000	chr19	55000000	58617616
736	778	680	626	658	1020	742.337175926067	-0.0151462355501898	0.123530536672115	0.122611266478929	0.902414932406037	0.975433070944199	chr5	30000000	35000000	chr20	0	5000000
631	703	648	608	669	765	669.886731049795	-0.0280998145353475	0.110012575259709	0.255423659240878	0.798395899247077	0.942878830476586	chr5	30000000	35000000	chr20	10000000	15000000
537	552	468	516	562	610	539.580490000472	0.0537935194645246	0.101085065014177	-0.532160902869084	0.59461455902564	0.868388408706186	chr5	30000000	35000000	chr20	15000000	20000000
452	464	466	473	461	497	470.981209769801	-0.0130079061173267	0.118116232392553	0.110128014192796	0.912307851167236		chr5	30000000	35000000	chr20	20000000	25000000
277	255	207	223	279	285	252.93354085382	0.0264944224653526	0.123538660448241	-0.214462601174577	0.830186328389775		chr5	30000000	35000000	chr20	25000000	30000000
588	623	550	485	599	848	608.319474164782	0.0449561250114456	0.116202446252478	-0.386877612832413	0.698846815485332	0.911442917611383	chr5	30000000	35000000	chr20	30000000	35000000
684	698	628	573	624	1014	694.820471298504	0.0451822738300251	0.130194080349663	-0.347037850789213	0.728562882957243	0.921201640019918	chr5	30000000	35000000	chr20	35000000	40000000
511	576	469	412	498	648	514.43381186752	-0.0761761951967644	0.10305987762652	0.739145018906586	0.459818942617828	0.805669141751652	chr5	30000000	35000000	chr20	40000000	45000000
598	685	515	506	580	990	633.741817258467	0.115383748115158	0.138335334260869	-0.834087319278605	0.404231780310381	0.771101455714185	chr5	30000000	35000000	chr20	45000000	50000000
710	818	649	621	765	866	733.368088377046	-0.0215730089047563	0.105829075260227	0.203847655776162	0.83847255071986	0.955767056033843	chr5	30000000	35000000	chr20	5000000	10000000
652	669	579	525	590	920	647.798302389501	0.0100942389485678	0.122897819025218	-0.0821352163010838	0.934539189161651	0.984562815229064	chr5	30000000	35000000	chr20	50000000	55000000
456	488	406	386	475	555	457.792131345237	-0.00386179077212082	0.0981735187968072	0.0393363792950489	0.968622202567524		chr5	30000000	35000000	chr20	55000000	60000000
415	434	344	341	431	610	422.668118029798	0.128768290201231	0.113178029279322	-1.13774988857097	0.255224935155421		chr5	30000000	35000000	chr20	60000000	64444167
287	347	260	360	355	361	328.235061063683	0.216346121851691	0.123369155474735	-1.7536483979255	0.0794907726015349		chr5	30000000	35000000	chr21	10000000	15000000
666	717	634	761	754	671	704.863701120326	0.0706290818913608	0.139846458528625	-0.505047340021868	0.613525586460084	0.877378688092541	chr5	30000000	35000000	chr21	15000000	20000000
608	717	537	636	720	659	645.799411995653	0.0640969086131051	0.121503392032977	-0.527531845330777	0.597824307916808	0.869557939094805	chr5	30000000	35000000	chr21	20000000	25000000
913	1008	852	859	945	1132	947.221541387631	0.0125927100206862	0.107749321458163	-0.11687043454446	0.906962727379765	0.976711258796203	chr5	30000000	35000000	chr21	25000000	30000000
708	854	721	746	805	1023	804.740294346028	0.0993241762023495	0.114471615899267	-0.86767514743352	0.385572194837202	0.75871197445557	chr5	30000000	35000000	chr21	30000000	35000000
815	892	747	737	808	1146	849.235829428694	0.0524372461801896	0.116088952273535	-0.45169884948771	0.651485947185364	0.893083367995069	chr5	30000000	35000000	chr21	35000000	40000000
497	514	462	499	577	809	552.989661457897	0.271663468659267	0.109347495537951	-2.48440503664743	0.0129768114358905	0.238753496865789	chr5	30000000	35000000	chr21	40000000	45000000
199	207	199	164	217	339	217.32703317654	0.152193011450592	0.15372971805387	-0.990003841659689	0.322172241296114		chr5	30000000	35000000	chr21	45000000	46709983
283	319	208	310	340	358	300.84334274909	0.261837767569436	0.120447995465148	-2.17386571323389	0.0297152216632986		chr5	30000000	35000000	chr21	5000000	10000000
142	171	134	197	193	164	167.691228479868	0.266510022869437	0.171139913626931	-1.55726397905286	0.119407823839114		chr5	30000000	35000000	chr22	10000000	15000000
454	516	421	437	488	651	489.979816068153	0.104635692380477	0.102437613691699	-1.02145773031568	0.307037625842955		chr5	30000000	35000000	chr22	15000000	20000000
637	633	502	535	600	897	625.207041343787	0.116381682631994	0.116953685310285	-0.995109152167606	0.319683179861559	0.71806580095791	chr5	30000000	35000000	chr22	20000000	25000000
729	749	627	640	713	1026	738.929237607011	0.0951741494034272	0.115131665842478	-0.82665484518954	0.408432721761984	0.773866720292139	chr5	30000000	35000000	chr22	25000000	30000000
710	742	609	561	600	975	690.691890529719	-0.0352849324299249	0.127356268958777	0.277056894948343	0.781736419483956	0.938835922085927	chr5	30000000	35000000	chr22	30000000	35000000
662	718	579	530	598	1050	677.591284925224	0.0568235616594589	0.142249334685952	-0.399464516195523	0.689550964394666	0.908002658702252	chr5	30000000	35000000	chr22	35000000	40000000
635	649	516	533	596	1039	648.930466334465	0.175080434966239	0.139522166071026	-1.25485748893199	0.209530498623789	0.616061860079708	chr5	30000000	35000000	chr22	40000000	45000000
516	525	418	429	575	807	535.499380020559	0.224519391051701	0.118854014134088	-1.88903498705904	0.0588871407653301	0.401983944838342	chr5	30000000	35000000	chr22	45000000	50000000
103	91	67	56	86	147	89.2779451318024	0.0500064074153969	0.22692205268254	-0.22036821377319	0.825584398670166		chr5	30000000	35000000	chr22	50000000	50818468
1926	2371	1799	2470	3059	1911	2268.87245867661	0.256774960581808	0.194865837315852	-1.31770126625945	0.187603670513696	0.590653281343859	chr5	30000000	35000000	chr5	100000000	105000000
1973	2323	1726	2344	2890	1904	2202.54805329582	0.213566248394239	0.185247553749916	-1.1528694661337	0.248963966443679	0.656361318181512	chr5	30000000	35000000	chr5	105000000	110000000
1825	2072	1420	1993	2444	1884	1937.93027887163	0.213142602517089	0.161374281011599	-1.32079660514038	0.186569191988931	0.588930672910805	chr5	30000000	35000000	chr5	110000000	115000000
1478	1812	1256	1692	2368	1524	1688.84389579656	0.26095957839028	0.180101105538659	-1.4489615575084	0.147348318543578	0.538646696428642	chr5	30000000	35000000	chr5	115000000	120000000
1660	1919	1432	1724	2288	2197	1856.50181750304	0.248292082139697	0.128405632314548	-1.93365413700444	0.0531556662751669	0.388795842854505	chr5	30000000	35000000	chr5	120000000	125000000
1703	1865	1362	1903	2343	1937	1848.1435332273	0.282652785415092	0.147231632256868	-1.91978300506756	0.0548853144255883	0.391867998632871	chr5	30000000	35000000	chr5	125000000	130000000
1616	1893	1357	1766	2217	2189	1826.06255310282	0.285637301067434	0.127019492092514	-2.24876746365346	0.0245272944282336	0.302350425030999	chr5	30000000	35000000	chr5	130000000	135000000
1645	1826	1312	1697	2169	2175	1788.7620026534	0.277885512085463	0.12439096792529	-2.23396856476237	0.0254851415020853	0.306795413629392	chr5	30000000	35000000	chr5	135000000	140000000
1878	1970	1429	1876	2257	2507	1966.82052617102	0.269710700395659	0.120980069627027	-2.22938126277459	0.025788547854766	0.30834650372215	chr5	30000000	35000000	chr5	140000000	145000000
1611	1792	1211	1820	2193	1629	1709.25786983549	0.258218075077096	0.165871374178217	-1.55673681704511	0.11953298365659	0.50236642732282	chr5	30000000	35000000	chr5	145000000	150000000
1266	1362	948	1366	1810	1474	1364.34539060821	0.333317447922701	0.143759145221014	-2.31858256676653	0.0204176812756972	0.286034233199772	chr5	30000000	35000000	chr5	150000000	155000000
1076	1291	814	1212	1683	1234	1212.79374582361	0.337846836487961	0.160341678068946	-2.10704316280566	0.0351138383291972	0.340297921756736	chr5	30000000	35000000	chr5	155000000	160000000
953	1049	697	1064	1510	943	1035.09931891509	0.350083461223128	0.176748793523797	-1.98068373901513	0.0476267514591308	0.374592009940815	chr5	30000000	35000000	chr5	160000000	165000000
921	950	641	1036	1497	889	988.554146108546	0.416030313409838	0.183423022679782	-2.2681466444708	0.023320270199436	0.298644767227275	chr5	30000000	35000000	chr5	165000000	170000000
1042	1096	788	1120	1525	1494	1164.75042735167	0.439319534377792	0.121393983526248	-3.61895640637578	0.000295793456317243	0.047039898648461	chr5	30000000	35000000	chr5	170000000	175000000
1047	1043	730	1013	1287	1474	1084.16069727307	0.355109594060143	0.118916150108732	-2.98621838779211	0.00282450853238884	0.13229895318603	chr5	30000000	35000000	chr5	175000000	180000000
329	347	225	331	420	417	341.344953847036	0.31785077295009	0.117877692682095	-2.69644549123728	0.0070083866889827		chr5	30000000	35000000	chr5	180000000	181538259
547890	672517	709675	489018	409544	598225	575057.899755905	-0.446870455620858	0.228284405865925	1.95751634425399	0.0502867920906765	0.381136091198654	chr5	30000000	35000000	chr5	30000000	35000000
38936	47310	50612	33626	37461	38913	41471.61642432	-0.391377064495745	0.212764975486396	1.83948069272694	0.0658445151351235	0.415062945155337	chr5	30000000	35000000	chr5	35000000	40000000
21577	26296	27322	19407	21735	21835	23198.8295475374	-0.328234702998971	0.203106171215763	1.61607449460648	0.106078207915295	0.483171902161207	chr5	30000000	35000000	chr5	40000000	45000000
3398	4702	4479	3842	4162	4683	4219.27518589928	-0.0627877518803878	0.174047749546343	0.360750150714643	0.718286230741467	0.918179448322659	chr5	30000000	35000000	chr5	45000000	50000000
6277	7843	7861	5561	5254	8109	6817.82819420646	-0.306853115238311	0.18757642166635	1.63588319103412	0.101864036560178	0.477064573617225	chr5	30000000	35000000	chr5	50000000	55000000
5714	6884	6788	4893	4940	8264	6212.61601538908	-0.199780640168705	0.187905907267185	1.06319510160282	0.287693483336875	0.694378557060703	chr5	30000000	35000000	chr5	55000000	60000000
3889	5167	5181	3972	4294	5210	4627.56360465495	-0.162293608889639	0.175963083975576	0.92231623374006	0.356363648742401	0.741476166406895	chr5	30000000	35000000	chr5	60000000	65000000
3635	4462	4345	3585	3866	4784	4111.7354176194	-0.105290743085038	0.15959565022419	0.659734415926325	0.509424276910926	0.831715889448537	chr5	30000000	35000000	chr5	65000000	70000000
2815	3409	3012	2686	2692	4719	3184.73324241195	0.0314898054291092	0.172142771720995	-0.182928421067526	0.854854182364935	0.960905591635847	chr5	30000000	35000000	chr5	70000000	75000000
3241	3951	3482	3320	3759	4942	3755.57354972509	0.0884297078147117	0.147713757969674	-0.598655866793848	0.549402393056028	0.84926650631267	chr5	30000000	35000000	chr5	75000000	80000000
3169	3694	3085	3288	3773	4135	3510.39275078806	0.103899862351404	0.135424753086664	-0.767214707675448	0.442953869724771	0.796346337698254	chr5	30000000	35000000	chr5	80000000	85000000
2321	2875	2256	2778	3568	2395	2709.79577295953	0.190929238894049	0.186690442361412	-1.02270494664334	0.30644737185748	0.708667334721645	chr5	30000000	35000000	chr5	85000000	90000000
2585	2946	2232	2679	3285	2683	2734.94170216656	0.110326810151821	0.157093982672062	-0.702298129280554	0.482493259670834	0.818685941520382	chr5	30000000	35000000	chr5	90000000	95000000
2695	3197	2414	2775	3142	3565	2945.70114131684	0.12812022316949	0.129961383759348	-0.985833017958112	0.324215060394005	0.721938966595664	chr5	30000000	35000000	chr5	95000000	100000000
571	574	425	426	530	840	550.259030293705	0.105545614318256	0.131033121415644	-0.805488056591889	0.420538095721535	0.781807835978669	chr5	30000000	35000000	chr6	0	5000000
446	465	387	373	457	579	446.847654518992	0.0417326740553569	0.100944244299056	-0.4134230172819	0.679296713695863		chr5	30000000	35000000	chr6	10000000	15000000
359	348	265	289	327	305	315.270536189425	-0.130509212239407	0.121350205867786	1.07547582063108	0.282161751938086		chr5	30000000	35000000	chr6	100000000	105000000
424	418	391	379	420	563	429.484269809876	0.0647266241983491	0.104811909356443	-0.617550282174782	0.536871826368676		chr5	30000000	35000000	chr6	105000000	110000000
422	461	351	356	425	596	429.307220228387	0.0795821039549177	0.108858890969885	-0.731057456546509	0.464744058729525		chr5	30000000	35000000	chr6	110000000	115000000
321	357	283	296	342	341	322.732558504436	-0.0337810700706176	0.112600838424461	0.300007269424372	0.764171610688379		chr5	30000000	35000000	chr6	115000000	120000000
300	303	242	239	330	308	285.544457095613	-0.0109712639588052	0.120458238620686	0.0910793988392354	0.927429501940532		chr5	30000000	35000000	chr6	120000000	125000000
387	408	311	346	411	526	393.582064295801	0.141628409575595	0.103477157426585	-1.36869250274949	0.171095414842943		chr5	30000000	35000000	chr6	125000000	130000000
482	505	366	379	470	670	470.998690344641	0.0872334213156737	0.114696832009372	-0.760556501757133	0.446922009189381		chr5	30000000	35000000	chr6	130000000	135000000
452	446	356	336	415	577	424.739041008586	0.00230055655114244	0.110243092733175	-0.0208680334895045	0.983350926648551		chr5	30000000	35000000	chr6	135000000	140000000
419	459	319	327	410	518	403.487893579772	-0.0031750839687461	0.107740942073423	0.0294696139428813	0.976490052972232		chr5	30000000	35000000	chr6	140000000	145000000
404	391	339	304	357	500	378.65175586981	-0.0468106423644062	0.110105326590963	0.425144212489426	0.670731549402516		chr5	30000000	35000000	chr6	145000000	150000000
464	470	368	417	517	634	472.772777522086	0.195160217945749	0.100400539641012	-1.94381642413035	0.0519175924544435		chr5	30000000	35000000	chr6	15000000	20000000
346	321	275	293	379	409	334.625573017134	0.128266873508002	0.109449819648567	-1.17192402801443	0.241227559176069		chr5	30000000	35000000	chr6	150000000	155000000
404	411	308	290	419	579	394.367672523682	0.111149139484627	0.125321572348577	-0.886911466251557	0.375126567859495		chr5	30000000	35000000	chr6	155000000	160000000
262	261	205	188	260	246	235.835561325129	-0.133675811107112	0.129367643389246	1.03330174072124	0.301462712908436		chr5	30000000	35000000	chr6	160000000	165000000
275	247	185	222	289	270	246.466897933038	0.0852758186999215	0.133171198292022	-0.640347310782067	0.521946829224845		chr5	30000000	35000000	chr6	165000000	170000000
33	32	23	37	31	52	34.2087351852006	0.379312917453414	0.295720126974051	-1.28267535028719	0.199605839288353		chr5	30000000	35000000	chr6	170000000	170805979
416	481	360	365	460	505	427.875048538964	0.0139599236344812	0.101524739032552	-0.137502679322378	0.890633475068875		chr5	30000000	35000000	chr6	20000000	25000000
523	556	507	431	436	613	509.136309276974	-0.177264602470213	0.107542673373402	1.64831872697387	0.0992872838303771	0.47305784125998	chr5	30000000	35000000	chr6	25000000	30000000
569	614	442	467	518	834	564.458580976929	0.0803635980021618	0.125261656871988	-0.641565823165585	0.521155129656884	0.837067669996564	chr5	30000000	35000000	chr6	30000000	35000000
590	612	498	519	571	891	604.831366986986	0.135982611153725	0.119644645446447	-1.13655409020867	0.25572474147785	0.663677209845803	chr5	30000000	35000000	chr6	35000000	40000000
599	590	567	505	542	792	594.848557541663	-0.0188056500289343	0.11478512305725	0.163833513682386	0.86986220802996	0.965221740316627	chr5	30000000	35000000	chr6	40000000	45000000
536	576	532	471	556	493	529.583012692639	-0.173056466075898	0.119051879529176	1.45362229273741	0.146051052855125	0.537951785327817	chr5	30000000	35000000	chr6	45000000	50000000
401	381	321	348	439	451	388.002279494877	0.100188036097233	0.10467564367945	-0.957128445314746	0.338502427763417		chr5	30000000	35000000	chr6	5000000	10000000
543	594	491	521	588	674	565.732586901739	0.0637363941267064	0.0986534004594812	-0.646063833885625	0.518238016087116	0.836016587069606	chr5	30000000	35000000	chr6	50000000	55000000
431	491	454	400	372	530	445.727217060913	-0.154875842968763	0.115029033482164	1.34640653998695	0.178171442939366		chr5	30000000	35000000	chr6	55000000	60000000
417	432	351	318	378	351	374.750860452414	-0.255052359948052	0.111148309211694	2.29470301219136	0.0217501500659248		chr5	30000000	35000000	chr6	60000000	65000000
343	382	306	285	347	396	341.111784614252	-0.0741179635834803	0.105775062667712	0.700713019819413	0.483482129103348		chr5	30000000	35000000	chr6	65000000	70000000
612	671	559	513	531	739	600.472045131282	-0.121769236692279	0.106574233902122	1.14257670202079	0.253214383223674	0.660781654797515	chr5	30000000	35000000	chr6	70000000	75000000
447	476	389	378	430	478	431.524565943891	-0.0946507749405538	0.0988661947703269	0.957362374069662	0.338384382768716		chr5	30000000	35000000	chr6	75000000	80000000
528	508	481	418	446	498	480.48615941697	-0.222776910588316	0.103982980167289	2.14243629322712	0.0321583900053013		chr5	30000000	35000000	chr6	80000000	85000000
373	383	331	361	401	402	375.052388909576	0.0378543321224988	0.108694070386887	-0.348264923631617	0.727641233772023		chr5	30000000	35000000	chr6	85000000	90000000
318	376	298	296	319	382	330.092996564054	-0.0597682763228704	0.109402639043557	0.546314758449971	0.584849593103183		chr5	30000000	35000000	chr6	90000000	95000000
324	314	271	274	355	320	309.172060225909	-0.00016487938073429	0.119398130028086	0.00138092096329737	0.998898184833879		chr5	30000000	35000000	chr6	95000000	100000000
454	482	332	401	463	713	465.31885946304	0.235296951511441	0.121829021432733	-1.93137028225544	0.0534372775030515		chr5	30000000	35000000	chr7	0	5000000
452	434	383	355	415	428	410.780623326298	-0.14801662914532	0.103593141437653	1.42882653321604	0.153054097382255		chr5	30000000	35000000	chr7	10000000	15000000
499	594	432	416	480	709	514.552554822807	-0.00605498872363218	0.115372558107568	0.0524820531238182	0.958144595157987	0.990368389621462	chr5	30000000	35000000	chr7	100000000	105000000
434	464	329	410	501	573	446.947023917794	0.208852675460419	0.101666558321006	-2.05429080033357	0.0399475546129339		chr5	30000000	35000000	chr7	105000000	110000000
421	430	310	332	430	427	389.002663153239	-0.0265439419348901	0.10860638216897	0.244404991721325	0.806917176152683		chr5	30000000	35000000	chr7	110000000	115000000
426	456	385	376	442	499	428.693102577772	-0.01348232580954	0.0987426880124521	0.136539991779844	0.891394411699217		chr5	30000000	35000000	chr7	115000000	120000000
334	349	271	300	439	343	338.173046276611	0.124734295127034	0.130405239949334	-0.956512906808783	0.338813166737173		chr5	30000000	35000000	chr7	120000000	125000000
340	407	269	325	390	510	368.009996447331	0.199345606735626	0.113132887435056	-1.76204825365269	0.0780611450542152		chr5	30000000	35000000	chr7	125000000	130000000
375	456	315	376	443	519	409.860415910612	0.158173328149032	0.104907462691439	-1.50774143317394	0.131620716777072		chr5	30000000	35000000	chr7	130000000	135000000
393	421	323	363	437	547	409.320409835318	0.17210709019021	0.101781519855889	-1.69094635680322	0.0908470484545512		chr5	30000000	35000000	chr7	135000000	140000000
288	346	221	271	316	327	292.747236146775	0.0407161966620706	0.121934837341503	-0.333917669058243	0.738441686334268		chr5	30000000	35000000	chr7	140000000	145000000
269	215	185	231	301	279	245.381159475432	0.216469983989654	0.13700131095901	-1.5800577561949	0.114093640355876		chr5	30000000	35000000	chr7	145000000	150000000
482	504	428	417	465	511	466.876850396711	-0.0869314250487236	0.0991362688433449	0.87688820714135	0.3805473621852		chr5	30000000	35000000	chr7	15000000	20000000
278	254	200	209	276	304	251.11127030552	0.0390307118150927	0.124672314929342	-0.313066391982962	0.75423022186961		chr5	30000000	35000000	chr7	150000000	155000000
229	222	150	203	265	263	219.780993495134	0.223384576912835	0.137496355152546	-1.62465817122934	0.104235414752298		chr5	30000000	35000000	chr7	155000000	159345973
434	411	361	375	385	468	404.489486086125	-0.0406050740203412	0.103423697038754	0.392608997579404	0.694608293024652		chr5	30000000	35000000	chr7	20000000	25000000
374	422	357	368	417	525	407.497310817588	0.110269705795775	0.102291776580317	-1.07799189223382	0.281037374394452		chr5	30000000	35000000	chr7	25000000	30000000
429	528	416	383	436	549	453.800008651811	-0.0778152487270953	0.103907648363716	0.748888555871386	0.45392437855324		chr5	30000000	35000000	chr7	30000000	35000000
430	503	390	377	437	505	437.907748703716	-0.0719902792542044	0.10010832360699	0.719123811690495	0.47206463704047		chr5	30000000	35000000	chr7	35000000	40000000
645	676	514	571	592	808	628.640306188158	0.0340148861287741	0.106764668803914	-0.318596840226672	0.750032249816523	0.92796634042931	chr5	30000000	35000000	chr7	40000000	45000000
545	617	450	456	521	666	537.417309828917	-0.042202076994687	0.101886543908696	0.414206580925012	0.678722822645877	0.903587623828973	chr5	30000000	35000000	chr7	45000000	50000000
445	440	337	347	444	515	417.140762638733	0.0256481162978404	0.102721001991747	-0.249687170106666	0.802829280782005		chr5	30000000	35000000	chr7	5000000	10000000
393	432	355	335	372	383	378.312312562724	-0.17587382180791	0.106610700461285	1.64968264017529	0.0990078626209807		chr5	30000000	35000000	chr7	50000000	55000000
229	244	209	218	245	269	234.987617242206	0.035623191056948	0.124164576616221	-0.28690301233866	0.774186583901205		chr5	30000000	35000000	chr7	55000000	60000000
214	203	179	162	186	179	187.474894395936	-0.238752544836719	0.14301712094758	1.66939834374255	0.0950384616785145		chr5	30000000	35000000	chr7	60000000	65000000
458	436	390	404	397	531	434.197379948158	-0.0174125617737457	0.105088939448927	0.165693572178528	0.868398104791189		chr5	30000000	35000000	chr7	65000000	70000000
440	494	376	377	416	555	439.015628341675	-0.0305570893335768	0.102400420172888	0.298407851080939	0.765391897589619		chr5	30000000	35000000	chr7	70000000	75000000
521	626	476	373	509	798	540.673029607483	-0.0467841842069596	0.137743522528643	0.339647072676185	0.734122324374954	0.922960405573885	chr5	30000000	35000000	chr7	75000000	80000000
677	709	583	570	597	798	651.544051196838	-0.0747258448643579	0.104727294303766	0.713527885554006	0.475519163915964	0.815219461760298	chr5	30000000	35000000	chr7	80000000	85000000
417	437	380	376	436	375	404.932922315995	-0.110933212923147	0.11961635185234	0.927408428741315	0.35371451604934		chr5	30000000	35000000	chr7	85000000	90000000
462	485	421	386	464	528	455.608201076687	-0.061134262618154	0.0982539390083815	0.622206735273371	0.533805937820329		chr5	30000000	35000000	chr7	90000000	95000000
432	397	343	355	447	491	408.052948661978	0.0715391223607985	0.102904901058739	-0.695196454442567	0.486932194001039		chr5	30000000	35000000	chr7	95000000	100000000
334	332	292	272	365	341	321.864372127145	-0.0368791936812225	0.115521311217743	0.319241474083601	0.749543409243715		chr5	30000000	35000000	chr8	0	5000000
502	553	443	449	480	571	497.651297320679	-0.0637576323271711	0.0985934324475908	0.646672204673092	0.517844115967324	0.835754081874695	chr5	30000000	35000000	chr8	10000000	15000000
505	564	390	433	574	602	506.343823773177	0.077324032600964	0.105822056562127	-0.730698638006227	0.464963247667145	0.808657747807289	chr5	30000000	35000000	chr8	100000000	105000000
455	484	348	409	475	472	438.604175510169	0.0197681300665288	0.10701562918326	-0.184721897328443	0.853447170156516		chr5	30000000	35000000	chr8	105000000	110000000
313	270	231	245	328	244	272.227206822245	-0.0462595343308883	0.146199425830894	0.316413926169559	0.751688347997561		chr5	30000000	35000000	chr8	110000000	115000000
466	446	357	380	467	605	447.977613868928	0.118498911092534	0.104733787769026	-1.13142963332774	0.25787430483947		chr5	30000000	35000000	chr8	115000000	120000000
495	533	419	425	477	782	513.25279719261	0.130920778742534	0.124421072003806	-1.05223959763447	0.292689636360032	0.697861877428366	chr5	30000000	35000000	chr8	120000000	125000000
429	455	267	326	410	502	392.082608757885	0.0418537247700436	0.122268875272363	-0.342308904672685	0.732118434962488		chr5	30000000	35000000	chr8	125000000	130000000
344	368	260	282	394	455	345.605907944901	0.146419646829608	0.113812199964616	-1.28650221044079	0.198267847879897		chr5	30000000	35000000	chr8	130000000	135000000
252	254	158	220	281	281	238.469474775254	0.180229196325886	0.13662691873485	-1.31913387196892	0.187124361023172		chr5	30000000	35000000	chr8	135000000	140000000
409	433	333	316	440	567	410.123350422938	0.0897528736586023	0.112798979291295	-0.795688704122241	0.426212994020372		chr5	30000000	35000000	chr8	140000000	145000000
6	14	13	8	9	14	10.6255987846287	-0.17740431384054	0.493368016435051	0.359578059239464	0.719162693771043		chr5	30000000	35000000	chr8	145000000	145138636
673	770	625	557	603	844	673.493579875121	-0.122820853585976	0.11121384536567	1.10436657578148	0.269434153692176	0.67661656864465	chr5	30000000	35000000	chr8	15000000	20000000
542	595	488	456	529	704	547.391572300372	-0.0216745187191696	0.102902108563285	0.210632406097293	0.833174123156167	0.954059136180946	chr5	30000000	35000000	chr8	20000000	25000000
586	629	523	494	605	751	592.855960833696	0.0135326521289867	0.101563422729008	-0.133243364248313	0.89400091686249	0.973826480118366	chr5	30000000	35000000	chr8	25000000	30000000
561	564	493	524	539	595	545.86108684183	-0.026214356935292	0.104690333814912	0.250399019470487	0.802278787818377	0.9440982499615	chr5	30000000	35000000	chr8	30000000	35000000
586	646	515	551	604	729	601.558279780486	0.0414823367721786	0.0997944218004654	-0.41567791088685	0.677645707003794	0.903025256298566	chr5	30000000	35000000	chr8	35000000	40000000
508	514	433	428	509	678	506.316884785369	0.0718504790526452	0.102841347627871	-0.69865361267566	0.48476853002091	0.820261449442007	chr5	30000000	35000000	chr8	40000000	45000000
418	425	389	450	444	532	442.260377029077	0.144958374197588	0.105434075882837	-1.37487214625631	0.16917108598382		chr5	30000000	35000000	chr8	45000000	50000000
394	408	319	343	400	441	381.999977785525	0.0141592893195237	0.101893943590982	-0.138961049307908	0.889480928502156		chr5	30000000	35000000	chr8	5000000	10000000
499	564	414	432	506	542	490.279604085952	-0.0585290344474029	0.100850134773077	0.580356531789461	0.561674211922174		chr5	30000000	35000000	chr8	50000000	55000000
457	509	404	452	475	532	470.169100688443	0.0295686764775506	0.101629159038285	-0.290946779028367	0.771092023590145		chr5	30000000	35000000	chr8	55000000	60000000
404	427	343	377	386	425	393.155316260788	-0.0422150337445623	0.105767796392222	0.399129368149212	0.689797883798446		chr5	30000000	35000000	chr8	60000000	65000000
532	554	465	455	478	563	506.638763415557	-0.117507757423974	0.0990705904057028	1.18610131364686	0.235582291833931	0.642775743334764	chr5	30000000	35000000	chr8	65000000	70000000
364	422	338	342	359	511	385.852079622972	0.0334980023706655	0.109247810913961	-0.306624014617988	0.759129572574254		chr5	30000000	35000000	chr8	70000000	75000000
429	462	353	386	430	446	416.500215203249	-0.0379372246479938	0.104046404510339	0.364618314554292	0.715396341680936		chr5	30000000	35000000	chr8	75000000	80000000
364	386	296	337	367	390	355.546993809612	0.00558301744871215	0.10777498451809	-0.0518025353812513	0.95868603532379		chr5	30000000	35000000	chr8	80000000	85000000
363	375	280	296	360	376	339.703656714202	-0.042647127128764	0.108562540046641	0.392834647295852	0.69444161277567		chr5	30000000	35000000	chr8	85000000	90000000
426	498	350	383	468	515	436.384147494658	0.0367131791451989	0.102884295813909	-0.356839485120291	0.721211974777787		chr5	30000000	35000000	chr8	90000000	95000000
508	551	417	453	507	731	520.894057538865	0.119073216005994	0.108869812304574	-1.09372114717048	0.274077296591264	0.681399203503614	chr5	30000000	35000000	chr8	95000000	100000000
478	514	454	413	525	535	485.181114965307	-0.0429725916005965	0.102668808780833	0.418555470847334	0.675541038667919		chr5	30000000	35000000	chr9	0	5000000
430	465	382	382	498	493	439.625590043525	0.038057744509264	0.103285329808207	-0.368471927038759	0.71252137390748		chr5	30000000	35000000	chr9	10000000	15000000
326	334	285	323	363	318	325.649866535037	0.0338006029177478	0.124538615388287	-0.271406605994165	0.78607832181349		chr5	30000000	35000000	chr9	100000000	105000000
404	413	344	341	478	543	415.857801058412	0.153364911611679	0.10546174043642	-1.45422321855326	0.145884429739924		chr5	30000000	35000000	chr9	105000000	110000000
571	512	390	385	519	795	517.923670131535	0.115478788507091	0.136908207958298	-0.84347600650989	0.398962279168795	0.76814903786597	chr5	30000000	35000000	chr9	110000000	115000000
347	339	255	277	370	515	344.114471029292	0.22200937789761	0.123205794636789	-1.80193941812634	0.0715549375851724		chr5	30000000	35000000	chr9	115000000	120000000
469	592	404	456	595	799	542.905810319234	0.257654104191141	0.11921583212592	-2.16124066406715	0.0306767537579695	0.3269018849719	chr5	30000000	35000000	chr9	120000000	125000000
610	643	437	441	589	930	594.871044879583	0.124122503612816	0.14230704094524	-0.872216179806439	0.383090454431117	0.757588225415925	chr5	30000000	35000000	chr9	125000000	130000000
465	538	377	383	536	832	509.72468833809	0.250217097484023	0.139195241850695	-1.79759806554605	0.0722407251288919	0.426136836050828	chr5	30000000	35000000	chr9	130000000	135000000
231	268	186	220	321	452	273.076187015348	0.448969143247431	0.141518604499783	-3.17250968404031	0.00151127519031162		chr5	30000000	35000000	chr9	135000000	138394717
609	603	514	520	657	710	598.488758530102	0.0585705807077294	0.100888837537858	-0.580545698980335	0.561546678542778	0.853437870789727	chr5	30000000	35000000	chr9	15000000	20000000
472	615	429	470	573	545	515.314892361131	0.0115416623393908	0.115670013315687	-0.0997809372416273	0.920518242389467	0.981415854604758	chr5	30000000	35000000	chr9	20000000	25000000
451	461	394	432	511	462	452.006048229972	0.0480413504999702	0.112059559555437	-0.428712647904025	0.668132355104184		chr5	30000000	35000000	chr9	25000000	30000000
538	657	507	526	656	696	593.014216810083	0.0752777610334323	0.105915870793746	-0.710731644552337	0.477250546206713	0.815730573551899	chr5	30000000	35000000	chr9	30000000	35000000
569	565	521	591	610	789	604.162840202297	0.192821272476472	0.105332600426538	-1.830594437958	0.0671610993652996	0.417277790821528	chr5	30000000	35000000	chr9	35000000	40000000
165	195	143	155	182	178	169.157550106933	-0.0246375203018396	0.149028394938227	0.165320980018955	0.86869134635757		chr5	30000000	35000000	chr9	40000000	45000000
1	1	1	1	0	1	0.842640256452566	-0.652602280387135	1.5819236208701	0.412537161578121	0.679945748548869		chr5	30000000	35000000	chr9	45000000	50000000
433	509	408	395	521	505	459.923887522984	0.00807062342871577	0.10685657081898	-0.0755276289222098	0.939794915611383		chr5	30000000	35000000	chr9	5000000	10000000
85	124	64	95	77	104	90.8462423317014	-0.0299542800690127	0.214535140501072	0.139624119382265	0.888956982780248		chr5	30000000	35000000	chr9	60000000	65000000
223	240	216	208	213	263	226.760236651141	-0.0592101369281477	0.128310499710376	0.461459795276283	0.644468759896982		chr5	30000000	35000000	chr9	65000000	70000000
426	476	399	373	390	447	418.18690078138	-0.169366859319481	0.103022392526007	1.64398103331493	0.100180120215479		chr5	30000000	35000000	chr9	70000000	75000000
436	472	425	359	440	519	439.775885166109	-0.092634812307304	0.101712970997981	0.910747286195613	0.362428542922539		chr5	30000000	35000000	chr9	75000000	80000000
396	431	323	352	370	521	394.72028349657	0.0406680517601512	0.107206291714144	-0.37934389026895	0.704432511179939		chr5	30000000	35000000	chr9	80000000	85000000
344	404	330	285	352	571	374.658308061212	0.0699749271766014	0.132393745659755	-0.52853650168969	0.597127019304187		chr5	30000000	35000000	chr9	85000000	90000000
387	419	376	352	400	668	427.01510162223	0.169245134211562	0.129207280056657	-1.30987305155985	0.190238784996466		chr5	30000000	35000000	chr9	90000000	95000000
471	441	353	384	468	680	458.665103714024	0.193514814417215	0.116045651086971	-1.66757489491944	0.0954001453664815		chr5	30000000	35000000	chr9	95000000	100000000
130	143	97	126	146	158	132.243048992066	0.156839930239679	0.163862482654875	-0.957143622497248	0.338494768260391		chr5	30000000	35000000	chrX	0	5000000
434	417	356	329	334	475	388.403181865899	-0.158620599845217	0.108008995791348	1.46858693281105	0.141944861254283		chr5	30000000	35000000	chrX	10000000	15000000
355	383	312	264	307	399	334.294714518373	-0.188869949833222	0.108239958406866	1.74491890622568	0.0809989858696306		chr5	30000000	35000000	chrX	100000000	105000000
348	362	304	272	324	466	341.984371746113	-0.0158179623764346	0.115455407274352	0.137004950654646	0.891026881957778		chr5	30000000	35000000	chrX	105000000	110000000
323	347	277	279	255	392	310.051376036841	-0.103807179528787	0.120842914061546	0.859025788437351	0.390326288411939		chr5	30000000	35000000	chrX	110000000	115000000
324	347	245	302	319	359	314.259391652001	0.0395766618674048	0.113870304856652	-0.347559110491772	0.728171318984204		chr5	30000000	35000000	chrX	115000000	120000000
244	260	232	222	305	316	261.508508282345	0.121987818310352	0.122129665358486	-0.998838553698506	0.317872906277192		chr5	30000000	35000000	chrX	120000000	125000000
290	284	228	235	311	338	278.57236184117	0.0704828978072573	0.116618349718377	-0.604389429086136	0.545584762128113		chr5	30000000	35000000	chrX	125000000	130000000
315	357	274	262	290	408	314.465351236271	-0.0538268139064117	0.114934540309461	0.468325829306693	0.639551600056895		chr5	30000000	35000000	chrX	130000000	135000000
292	249	249	245	249	361	272.428576094407	0.034793912057185	0.127874540882738	-0.272094130833214	0.785549642277528		chr5	30000000	35000000	chrX	135000000	140000000
215	246	180	201	235	302	227.203560079679	0.132047829586186	0.127886954237548	-1.03253557310395	0.301821291959365		chr5	30000000	35000000	chrX	140000000	145000000
236	239	166	177	244	255	217.192480320448	0.011402684516722	0.134946965773791	-0.0844975242780644	0.93266087114354		chr5	30000000	35000000	chrX	145000000	150000000
406	445	386	363	430	531	423.936083822197	0.0223910790678549	0.101310085852879	-0.221015300494078	0.825080519485778		chr5	30000000	35000000	chrX	15000000	20000000
320	322	247	265	362	371	311.741424986233	0.0996180293463794	0.114009907295835	-0.873766427051715	0.38224546727627		chr5	30000000	35000000	chrX	150000000	155000000
47	40	30	36	48	52	41.6887530497768	0.150074626636977	0.268321214071299	-0.559309584061059	0.575950455607045		chr5	30000000	35000000	chrX	155000000	156040895
395	458	406	311	378	516	407.567091881188	-0.147925173622918	0.112508328603048	1.31479309540566	0.188579448585307		chr5	30000000	35000000	chrX	20000000	25000000
422	421	410	333	399	429	402.363743432518	-0.182610940474117	0.106041046764257	1.72207787499576	0.0850554124339703		chr5	30000000	35000000	chrX	25000000	30000000
409	391	341	304	392	419	374.227655599152	-0.103940022989092	0.104671337666753	0.99301322889376	0.320703507693711		chr5	30000000	35000000	chrX	30000000	35000000
384	433	380	347	337	463	389.558745197846	-0.134186412126025	0.109780989313772	1.22231010090916	0.22159038091249		chr5	30000000	35000000	chrX	35000000	40000000
463	512	428	388	418	563	459.129779966038	-0.110046275075067	0.102238894862381	1.07636409042953	0.281764455657475		chr5	30000000	35000000	chrX	40000000	45000000
466	473	414	376	380	598	447.225723122724	-0.0808241671574267	0.114345284061245	0.706843030921467	0.479664030069274		chr5	30000000	35000000	chrX	45000000	50000000
330	349	264	288	342	392	324.924328985347	0.0494457436401786	0.107709272517994	-0.459066731064571	0.646186246535179		chr5	30000000	35000000	chrX	5000000	10000000
379	364	304	311	311	433	348.031273217578	-0.059938711873759	0.110557265973943	0.542150815197309	0.587714615015307		chr5	30000000	35000000	chrX	50000000	55000000
232	223	180	173	177	252	204.595916571361	-0.148817464842735	0.136557354424333	1.08977993510555	0.275810094614071		chr5	30000000	35000000	chrX	55000000	60000000
158	139	130	126	136	174	143.145714929711	-0.0427659696464013	0.158254036836428	0.270236200613349	0.78697854428679		chr5	30000000	35000000	chrX	60000000	65000000
358	398	358	277	354	447	362.834054188147	-0.129414528147148	0.111002760758305	1.16586765286796	0.243667959089364		chr5	30000000	35000000	chrX	65000000	70000000
429	474	384	353	369	505	416.382990050081	-0.141532597335967	0.103783531279839	1.36372886517364	0.172652915781984		chr5	30000000	35000000	chrX	70000000	75000000
269	274	265	209	297	347	274.70933828173	-0.00604680940767121	0.124917853744478	0.0484062864227566	0.961392449339114		chr5	30000000	35000000	chrX	75000000	80000000
286	301	285	251	286	361	293.707536741171	-0.0350847041574722	0.116033462624794	0.302367122068245	0.762372215231901		chr5	30000000	35000000	chrX	80000000	85000000
258	282	220	225	268	310	258.64410186769	0.0108577101785142	0.117717242267398	-0.09223551256706	0.926510923343193		chr5	30000000	35000000	chrX	85000000	90000000
243	247	191	174	206	270	219.725087392643	-0.140407157727494	0.129782135773648	1.08186813917424	0.279311123862071		chr5	30000000	35000000	chrX	90000000	95000000
366	357	283	285	351	363	332.567189077785	-0.0740014186541172	0.109449043078015	0.676126684829664	0.498960215625673		chr5	30000000	35000000	chrX	95000000	100000000
556	566	494	501	604	622	555.576571653315	0.0295676625562208	0.101657441213998	-0.290855860654394	0.771161560589293	0.934696696177491	chr5	35000000	40000000	chr10	0	5000000
661	689	591	587	665	775	658.420255358456	-0.00706077918991263	0.100972230599818	0.0699279311546211	0.944251021693664	0.987067602125316	chr5	35000000	40000000	chr10	10000000	15000000
480	481	396	381	438	594	457.175707135438	-0.0182509925402298	0.103005009524636	0.177185484710475	0.859362696794767		chr5	35000000	40000000	chr10	100000000	105000000
276	303	229	273	359	314	291.138750714297	0.169668317197441	0.124527613231949	-1.36249553648323	0.173041551835708		chr5	35000000	40000000	chr10	105000000	110000000
415	437	295	319	446	449	389.465787518041	0.0189656160556096	0.113335194556305	-0.167340922913292	0.867101806255793		chr5	35000000	40000000	chr10	110000000	115000000
421	412	331	369	396	494	401.054168116737	0.0458113157258204	0.101801316740399	-0.45000710396156	0.652705318244662		chr5	35000000	40000000	chr10	115000000	120000000
331	338	254	256	318	410	313.972833532168	0.0183645487674463	0.113871107393251	-0.161274876374258	0.871876909970002		chr5	35000000	40000000	chr10	120000000	125000000
315	366	261	297	351	440	334.458743790488	0.138077452784897	0.110080722109975	-1.25432909721425	0.209722412054152		chr5	35000000	40000000	chr10	125000000	130000000
186	226	157	171	199	252	196.327240569183	0.0594356003210374	0.138207342010207	-0.430046620219697	0.667161728714933		chr5	35000000	40000000	chr10	130000000	133797422
630	787	644	629	674	818	694.374126806934	-0.0277829653015954	0.112732234451671	0.246450941354366	0.805333176474836	0.945506985484023	chr5	35000000	40000000	chr10	15000000	20000000
616	720	545	585	666	698	636.090643307532	-0.00815592143917344	0.106960168354882	0.0762519502784718	0.939218652612549	0.985903519352925	chr5	35000000	40000000	chr10	20000000	25000000
710	826	706	641	711	794	730.468600571427	-0.130293006329411	0.110276471422052	1.18151229042096	0.237399273908392	0.643747379433328	chr5	35000000	40000000	chr10	25000000	30000000
706	802	656	559	662	699	679.590111904741	-0.237844703708437	0.105921606829371	2.24547862167141	0.024737423146835	0.303752125532686	chr5	35000000	40000000	chr10	30000000	35000000
529	612	456	503	590	615	548.199403311864	0.0364980968833252	0.103198904689169	-0.353667483131298	0.723588094273061	0.919788097323235	chr5	35000000	40000000	chr10	35000000	40000000
400	472	415	380	443	459	428.030544933988	-0.0728408341794802	0.107834888505992	0.675484856419477	0.499367769410933		chr5	35000000	40000000	chr10	40000000	45000000
572	610	559	455	542	637	560.84873169656	-0.167453813942629	0.102112438095975	1.6398963443145	0.101026721097373	0.474924220545057	chr5	35000000	40000000	chr10	45000000	50000000
533	660	580	543	703	706	618.980332565029	0.0670080361608989	0.116858200225175	-0.573413213893252	0.566364945447248	0.855020305991479	chr5	35000000	40000000	chr10	5000000	10000000
521	526	479	459	498	602	512.608569103594	-0.0405310598652818	0.0998541533421749	0.405902594020222	0.684814171990155	0.906025480735452	chr5	35000000	40000000	chr10	50000000	55000000
460	530	392	380	471	464	447.827817119612	-0.132088238739868	0.10520445067058	1.25553850524316	0.209283339115636		chr5	35000000	40000000	chr10	55000000	60000000
547	620	497	433	530	650	542.108318705197	-0.11958259910563	0.100715408165151	1.18733172296279	0.235096799840651	0.642587673023292	chr5	35000000	40000000	chr10	60000000	65000000
478	544	450	394	502	594	490.029798034257	-0.0582842504659705	0.101282203130804	0.575463888662624	0.564977606341436		chr5	35000000	40000000	chr10	65000000	70000000
520	586	470	463	538	651	534.293416718017	-0.00323157884393576	0.0985303232791698	0.0327978102211195	0.973835824465211	0.994155610706184	chr5	35000000	40000000	chr10	70000000	75000000
546	607	450	521	583	631	553.557641330951	0.054749564601642	0.10205953703326	-0.536447314902082	0.591649438482388	0.867039243536393	chr5	35000000	40000000	chr10	75000000	80000000
352	405	305	319	426	393	364.932157917051	0.038281710929245	0.113236523307712	-0.338068582565162	0.735311505578428		chr5	35000000	40000000	chr10	80000000	85000000
461	442	394	354	443	530	434.285728948963	-0.0430869925235933	0.10128644240315	0.425397432285108	0.670546977541511		chr5	35000000	40000000	chr10	85000000	90000000
529	571	418	459	551	592	516.52859537186	0.0155562124417266	0.100532165548852	-0.154738658585517	0.877027351890696	0.967727608328677	chr5	35000000	40000000	chr10	90000000	95000000
485	536	423	434	500	644	498.994778202896	0.0546522423843078	0.0998398785861753	-0.547398926743841	0.584104692469055	0.863312114201357	chr5	35000000	40000000	chr10	95000000	100000000
480	498	364	395	493	609	467.435584272174	0.0862606240079866	0.103075695953669	-0.836866762915278	0.402667464754205		chr5	35000000	40000000	chr11	0	5000000
622	724	537	546	658	789	640.203928629452	0.0120880512630692	0.104039978792991	-0.116186598683578	0.907504657519632	0.976986654313401	chr5	35000000	40000000	chr11	10000000	15000000
484	535	408	401	474	571	475.070417236203	-0.0504389510153961	0.0983153477823702	0.513032320518737	0.607928712368919		chr5	35000000	40000000	chr11	100000000	105000000
498	563	407	447	532	605	504.523722380649	0.0448032022593269	0.0998189577049574	-0.448844621196659	0.653543747419258	0.893362094426041	chr5	35000000	40000000	chr11	105000000	110000000
428	447	366	357	458	548	429.826547373767	0.0602381713942439	0.100912294110556	-0.596935902856883	0.550550175684457		chr5	35000000	40000000	chr11	110000000	115000000
402	431	323	353	393	526	400.347226183766	0.0665585074227983	0.104311367283681	-0.638075304312602	0.52342466147857		chr5	35000000	40000000	chr11	115000000	120000000
420	460	423	421	432	578	453.59817260004	0.0595251526975921	0.106430358357172	-0.559287346358736	0.575965629712884		chr5	35000000	40000000	chr11	120000000	125000000
423	522	340	344	423	534	425.661938150959	-0.0512901219994739	0.111169328911753	0.461369358811083	0.644533631144838		chr5	35000000	40000000	chr11	125000000	130000000
402	428	280	323	363	473	373.611921248276	-0.00305912681639873	0.1123970140136	0.0272171537940373	0.978286534025054		chr5	35000000	40000000	chr11	130000000	135000000
4	2	3	1	7	4	3.43792077754613	0.325721449007937	0.825831867511368	-0.394416178185875	0.693273801406712		chr5	35000000	40000000	chr11	135000000	135086622
631	732	596	587	664	778	661.479912134175	-0.0182950527237758	0.103848812450607	0.176170071588228	0.860160332443578	0.962760316309465	chr5	35000000	40000000	chr11	15000000	20000000
534	595	455	443	522	646	528.0159044618	-0.0467172116076687	0.0992700174836812	0.470607468315883	0.63792107340906	0.887887121230933	chr5	35000000	40000000	chr11	20000000	25000000
571	665	547	529	514	696	584.74785544822	-0.105671032744665	0.109084944517764	0.968704097635181	0.332692847512092	0.72771734376436	chr5	35000000	40000000	chr11	25000000	30000000
664	728	629	577	653	786	670.021816597883	-0.0761623802505787	0.1033872738829	0.736670746699856	0.461322600615201	0.806919542103579	chr5	35000000	40000000	chr11	30000000	35000000
551	594	510	499	560	646	558.028393349118	-0.0260229813886897	0.0990646872743206	0.26268675654958	0.792792025154104	0.941963501933159	chr5	35000000	40000000	chr11	35000000	40000000
520	561	492	490	532	579	528.65024192747	-0.0393741252821674	0.102771416525568	0.383123310092468	0.701628336898709	0.912261553494328	chr5	35000000	40000000	chr11	40000000	45000000
636	679	578	585	562	686	620.604353365703	-0.109282456260651	0.108483690958309	1.00736299894746	0.313760365505871	0.713574165095052	chr5	35000000	40000000	chr11	45000000	50000000
600	672	580	593	696	770	649.142073287703	0.0831551089808761	0.104189633364901	-0.798113078003105	0.424804872810644	0.784316008049714	chr5	35000000	40000000	chr11	5000000	10000000
154	163	101	160	146	134	143.173733662968	0.040210734717392	0.18390064307447	-0.2186546715941	0.826919061331729		chr5	35000000	40000000	chr11	50000000	55000000
701	766	664	626	651	665	680.801235105829	-0.191491219108126	0.116490556721354	1.64383469783026	0.100210352003053	0.474328061313707	chr5	35000000	40000000	chr11	55000000	60000000
701	668	688	610	735	816	701.827528715755	-0.00653442866026222	0.114527780995432	0.0570554026583546	0.954501062039353	0.98916239343738	chr5	35000000	40000000	chr11	60000000	65000000
504	549	457	353	442	631	484.029094985913	-0.168813286789034	0.112893923891035	1.49532659483048	0.13482922757797		chr5	35000000	40000000	chr11	65000000	70000000
569	603	502	449	560	662	553.612455410658	-0.0768699673102468	0.0990106945883691	0.776380446878279	0.437524386196683	0.793241378799217	chr5	35000000	40000000	chr11	70000000	75000000
600	694	612	560	615	738	634.783186510211	-0.0670986350575497	0.107323775717774	0.625198234117265	0.531840960757868	0.84175030105136	chr5	35000000	40000000	chr11	75000000	80000000
465	499	425	453	442	622	481.344005067476	0.0546321682901156	0.105802400279671	-0.516360386396762	0.605602727711801		chr5	35000000	40000000	chr11	80000000	85000000
529	548	470	440	486	596	509.245758971746	-0.0944905034749814	0.097723325230521	0.966918627176126	0.333584714000161	0.728414509593769	chr5	35000000	40000000	chr11	85000000	90000000
390	444	380	331	408	525	409.505624672991	-0.0216719749534492	0.106272149821531	0.203929016114234	0.838408969933254		chr5	35000000	40000000	chr11	90000000	95000000
334	346	315	284	405	403	345.966408386352	0.0598997264692692	0.113405972819209	-0.528188462919505	0.597368536112306		chr5	35000000	40000000	chr11	95000000	100000000
755	811	697	642	639	867	732.412059644775	-0.147470828621256	0.111258075434539	1.32548426750402	0.185010584081482	0.586671470743728	chr5	35000000	40000000	chr12	0	5000000
783	810	805	654	698	848	766.826598570044	-0.200370746111315	0.116667958690386	1.71744451827652	0.0858979834826372	0.451904791347703	chr5	35000000	40000000	chr12	10000000	15000000
469	431	302	353	431	476	406.492958112816	0.0067951555838539	0.112139823459981	-0.0605953832830749	0.951681450375887		chr5	35000000	40000000	chr12	100000000	105000000
443	423	346	362	428	544	420.163119280243	0.064956561073313	0.102433693831195	-0.63413276085072	0.52599418416199		chr5	35000000	40000000	chr12	105000000	110000000
409	436	322	358	425	531	408.959409215571	0.100941311209996	0.102379761292024	-0.98594985899679	0.324157718467928		chr5	35000000	40000000	chr12	110000000	115000000
359	393	288	320	395	458	365.158490339945	0.105470804744713	0.104711426676206	-1.00725210316211	0.313813640405063		chr5	35000000	40000000	chr12	115000000	120000000
451	468	356	361	435	576	435.898462595956	0.0308275914523558	0.104497910989132	-0.295006772485259	0.767988706135547		chr5	35000000	40000000	chr12	120000000	125000000
279	294	174	241	296	301	261.481935106536	0.112782129366817	0.134066910854514	-0.841237622676372	0.40021482755852		chr5	35000000	40000000	chr12	125000000	130000000
185	176	154	178	210	262	192.253376022321	0.261662849517852	0.136880573787505	-1.91161420702445	0.0559256957205895		chr5	35000000	40000000	chr12	130000000	133275309
681	700	675	600	650	773	679.291931060834	-0.09700184998372	0.109850331026474	0.883036483161278	0.377216560077956	0.754388357303167	chr5	35000000	40000000	chr12	15000000	20000000
772	796	728	647	721	841	749.485729354424	-0.127385002594605	0.107112077265689	1.18926834252901	0.234334088629508	0.642165647843183	chr5	35000000	40000000	chr12	20000000	25000000
784	809	721	615	745	870	754.058985558685	-0.128692419153136	0.10563344010121	1.21829241791077	0.223112870318638	0.631422536268682	chr5	35000000	40000000	chr12	25000000	30000000
575	680	522	526	600	663	591.808714254832	-0.0539428488718385	0.102946904449533	0.523987089852543	0.600287519304452	0.870741707553193	chr5	35000000	40000000	chr12	30000000	35000000
250	292	250	239	320	273	270.628831951972	0.00820234324302538	0.131531156486991	-0.0623604586327545	0.950275783083606		chr5	35000000	40000000	chr12	35000000	40000000
649	736	648	556	618	639	642.193486799465	-0.229023903220197	0.111635366809922	2.05153536701454	0.0402148391020578	0.354048101982927	chr5	35000000	40000000	chr12	40000000	45000000
689	804	676	620	677	835	714.018172319149	-0.0965584998118894	0.108289681407323	0.891668518708556	0.372570632236721	0.75155916493732	chr5	35000000	40000000	chr12	45000000	50000000
800	827	764	705	719	842	776.670336163975	-0.144504760509021	0.113217878199742	1.27634224211553	0.201834563836575	0.606763807409527	chr5	35000000	40000000	chr12	5000000	10000000
618	651	590	535	645	788	633.906040288362	0.00360471555421387	0.104523995739907	-0.0344869666404992	0.972488835281295	0.993715778875624	chr5	35000000	40000000	chr12	50000000	55000000
649	623	619	564	597	742	631.377438456241	-0.0661645510461888	0.109751995526858	0.602855107358819	0.546605082915805	0.848010260736451	chr5	35000000	40000000	chr12	55000000	60000000
514	577	457	478	548	619	529.396977203799	0.0215796450220184	0.0983072869035026	-0.219512161323308	0.826251107506077	0.951805320411804	chr5	35000000	40000000	chr12	60000000	65000000
568	656	593	517	584	650	594.385375575605	-0.123958312272285	0.108182072009744	1.14583045017959	0.251865313200393	0.659431917272124	chr5	35000000	40000000	chr12	65000000	70000000
411	405	325	326	418	423	382.659484322229	-0.0325711185528601	0.105241736011509	0.309488609626299	0.756949875361353		chr5	35000000	40000000	chr12	70000000	75000000
505	568	416	419	476	618	495.552938948028	-0.0472849176631733	0.101749359274637	0.464719561875019	0.642132297774781		chr5	35000000	40000000	chr12	75000000	80000000
394	403	348	314	405	514	392.319386710049	0.026632218107409	0.106301888418215	-0.25053381933002	0.802174554368962		chr5	35000000	40000000	chr12	80000000	85000000
389	452	357	343	438	528	413.775368917711	0.0527692889106369	0.10367851994482	-0.50897031457164	0.610773031999612		chr5	35000000	40000000	chr12	85000000	90000000
416	522	390	399	491	571	460.82746647684	0.067516164801295	0.10410627896879	-0.648531149802557	0.516641470375776		chr5	35000000	40000000	chr12	90000000	95000000
405	408	294	357	422	444	385.667737343231	0.0842021835581081	0.106792553532004	-0.788464932930685	0.43042480255533		chr5	35000000	40000000	chr12	95000000	100000000
405	481	341	356	460	498	419.737749141451	0.0326744086838269	0.10482743962814	-0.311697097627632	0.755270733909101		chr5	35000000	40000000	chr13	100000000	105000000
454	527	421	420	583	530	487.050869507439	0.0643178364818158	0.111945149432007	-0.574547774585632	0.565597181283661		chr5	35000000	40000000	chr13	105000000	110000000
320	375	290	357	378	491	365.187647526949	0.246372874840264	0.106724601308175	-2.30849187366693	0.0209717942999899		chr5	35000000	40000000	chr13	110000000	114364328
192	176	166	164	189	208	182.060974505319	0.00184094239827076	0.141333145986848	-0.0130255531030355	0.989607406160632		chr5	35000000	40000000	chr13	15000000	20000000
714	806	786	713	666	881	761.832820869324	-0.102803545142302	0.128161135043537	0.8021429047689	0.422470298908421	0.782662915736223	chr5	35000000	40000000	chr13	20000000	25000000
655	704	706	601	649	749	678.280310466722	-0.121237013871273	0.117286559577972	1.03368207156485	0.301284817212127	0.703936921184936	chr5	35000000	40000000	chr13	25000000	30000000
676	784	644	586	623	792	681.317886851414	-0.143278664940174	0.1070476121532	1.33845736544896	0.180747389536199	0.581982717333321	chr5	35000000	40000000	chr13	30000000	35000000
607	676	658	546	556	740	629.928312203243	-0.154526293368022	0.117349575192759	1.31680317644266	0.187904607846597	0.591143616957009	chr5	35000000	40000000	chr13	35000000	40000000
616	682	595	516	621	724	622.928595157303	-0.099147236583111	0.102878762064705	0.963728903743544	0.335181859298538	0.72915016443026	chr5	35000000	40000000	chr13	40000000	45000000
670	790	610	585	585	825	672.976757798959	-0.124507206014475	0.1132203653153	1.09968913867874	0.271467588681709	0.678526338734521	chr5	35000000	40000000	chr13	45000000	50000000
497	468	452	438	434	537	470.848045666478	-0.0775902276752925	0.106567494472515	0.728085314000733	0.466561363232089		chr5	35000000	40000000	chr13	50000000	55000000
319	362	263	286	317	377	318.41299353743	-0.0105891559597826	0.109953065819482	0.0963061455436593	0.923277430339088		chr5	35000000	40000000	chr13	55000000	60000000
424	455	355	362	367	511	409.230027037079	-0.0633638642638258	0.105099375041411	0.602894776861037	0.546578690881447		chr5	35000000	40000000	chr13	60000000	65000000
379	366	276	250	333	448	337.091169979584	-0.0653465050730636	0.120189700114535	0.543694717690379	0.586651568018779		chr5	35000000	40000000	chr13	65000000	70000000
443	457	344	349	395	517	413.48959635554	-0.0510700708755416	0.103051324082606	0.495578987753753	0.620191480693166		chr5	35000000	40000000	chr13	70000000	75000000
538	536	468	446	544	541	511.355542229988	-0.0751569167522149	0.102896404138766	0.730413442347881	0.46513750411407	0.808657747807289	chr5	35000000	40000000	chr13	75000000	80000000
350	363	260	273	353	349	322.563063063568	-0.0578797531347765	0.114500868133971	0.505496194728015	0.613210370464944		chr5	35000000	40000000	chr13	80000000	85000000
307	320	236	250	323	375	298.53438075138	0.0655776399702789	0.113931081114255	-0.575590430011939	0.564892051121203		chr5	35000000	40000000	chr13	85000000	90000000
386	387	284	337	426	460	376.434928629494	0.14566750059933	0.10605563148321	-1.37350085575033	0.169596695372565		chr5	35000000	40000000	chr13	90000000	95000000
452	510	416	410	518	591	479.125228706531	0.0678604930240048	0.0995708122617508	-0.681529973318023	0.495536207645943		chr5	35000000	40000000	chr13	95000000	100000000
423	471	333	367	478	606	439.723744134173	0.167277562230321	0.108269687518313	-1.54500826652914	0.122344263852389		chr5	35000000	40000000	chr14	100000000	105000000
133	144	89	104	116	137	119.345916698529	-0.0950562186813792	0.174784696893704	0.543847489916055	0.586546425870149		chr5	35000000	40000000	chr14	105000000	107043718
104	102	112	127	109	120	113.251120480387	0.101611833969443	0.192115910594934	-0.528908999024482	0.596868579021453		chr5	35000000	40000000	chr14	15000000	20000000
706	814	730	650	696	845	738.934777102317	-0.110927620541664	0.112942996837354	0.982155809991547	0.326023094065802	0.723146512804811	chr5	35000000	40000000	chr14	20000000	25000000
510	519	444	445	458	572	489.601173733167	-0.0660932624928992	0.0997068702721316	0.662875710695861	0.507410159108126		chr5	35000000	40000000	chr14	25000000	30000000
624	709	620	571	582	786	646.027789028796	-0.0852829060034336	0.110769935959527	0.769910222161674	0.441353149797935	0.795248752644693	chr5	35000000	40000000	chr14	30000000	35000000
630	716	588	519	610	797	638.21449040041	-0.0839619263495129	0.106476701693772	0.788547400641581	0.430376583971984	0.787656683464173	chr5	35000000	40000000	chr14	35000000	40000000
358	432	323	343	349	489	379.037522955899	0.0149995722237512	0.110385856684847	-0.135883098380757	0.891913697074699		chr5	35000000	40000000	chr14	40000000	45000000
460	516	379	415	449	497	450.798496113959	-0.0529744589861898	0.102240064243215	0.518137966542848	0.604362012289713		chr5	35000000	40000000	chr14	45000000	50000000
582	668	609	465	585	703	599.35823154992	-0.166253071650666	0.110017193832824	1.51115535543739	0.130748873940989	0.515511129927798	chr5	35000000	40000000	chr14	50000000	55000000
500	623	535	482	594	694	568.07762279664	0.0174318049547684	0.109835175550906	-0.158708763994183	0.873898333032569	0.966883135729977	chr5	35000000	40000000	chr14	55000000	60000000
515	540	459	403	576	708	526.937300361269	0.0712246622180147	0.111344702290004	-0.639677153498566	0.522382511496951	0.83749167296976	chr5	35000000	40000000	chr14	60000000	65000000
521	575	443	460	587	633	532.453469450793	0.0587984087698326	0.099847992298403	-0.588879229480241	0.55594229197937	0.851237519460877	chr5	35000000	40000000	chr14	65000000	70000000
537	566	433	458	531	693	530.619872789098	0.0581756238229805	0.101435055607507	-0.573525823735783	0.566288719331842	0.855020305991479	chr5	35000000	40000000	chr14	70000000	75000000
416	522	385	411	474	565	458.528225326073	0.064451545192287	0.103568351114866	-0.62230927207487	0.533738525492365		chr5	35000000	40000000	chr14	75000000	80000000
404	391	293	319	385	456	371.07393862968	0.0247738847293998	0.106060401672443	-0.233582791869029	0.815308888321433		chr5	35000000	40000000	chr14	80000000	85000000
420	436	360	384	440	490	419.697537882571	0.045542614284708	0.0991170537959561	-0.459483131716796	0.645887262608975		chr5	35000000	40000000	chr14	85000000	90000000
441	429	360	400	431	553	432.423324022909	0.099630895850016	0.100601923218745	-0.990347824995181	0.322004138147697		chr5	35000000	40000000	chr14	90000000	95000000
363	359	279	312	311	476	346.033858939347	0.0607976082923361	0.117429602840831	-0.517736642392836	0.604642028801381		chr5	35000000	40000000	chr14	95000000	100000000
179	186	143	157	183	254	181.219569608063	0.149840203702268	0.143967057634396	-1.04079506912468	0.297970669023086		chr5	35000000	40000000	chr15	100000000	101991189
22	46	28	46	38	42	37.0163938248826	0.345794752148684	0.304378945471486	-1.1360665949251	0.255928694292953		chr5	35000000	40000000	chr15	15000000	20000000
348	388	332	357	348	463	371.06506169238	0.0593571118056489	0.108731963103274	-0.545903063934122	0.585132572128356		chr5	35000000	40000000	chr15	20000000	25000000
554	601	487	503	454	661	540.759261954038	-0.0894679456270105	0.11166919788325	0.801187322224249	0.423023209497788	0.782956471326804	chr5	35000000	40000000	chr15	25000000	30000000
552	686	576	580	510	780	611.283959744631	-0.0295527825200086	0.126803726241754	0.233059259344362	0.815715390156667	0.948416004557118	chr5	35000000	40000000	chr15	30000000	35000000
704	843	658	587	629	891	712.894019296787	-0.142169936362683	0.115598231289338	1.22986255738496	0.218748577452936	0.626874887779901	chr5	35000000	40000000	chr15	35000000	40000000
578	719	534	487	554	778	601.928257637372	-0.086927647849842	0.11434105077466	0.76024881056198	0.447105873715039	0.799562318518628	chr5	35000000	40000000	chr15	40000000	45000000
571	666	530	533	599	715	598.934226362201	-0.00487440224215691	0.101588724123352	0.0479817251788521	0.961730807024642	0.991224057325857	chr5	35000000	40000000	chr15	45000000	50000000
462	588	509	487	524	640	533.321738880468	0.0101409968511236	0.111613898690416	-0.0908578319556037	0.927605556774376	0.983582216891197	chr5	35000000	40000000	chr15	50000000	55000000
591	677	602	596	662	730	642.096759879015	0.0202045418202595	0.108969489199566	-0.185414669451713	0.852903803349114	0.960280286525548	chr5	35000000	40000000	chr15	55000000	60000000
539	590	502	508	603	741	575.924300261541	0.107869317519003	0.10060150747537	-1.07224355008211	0.283610654257612	0.690906382799007	chr5	35000000	40000000	chr15	60000000	65000000
529	576	518	455	536	699	548.289853867968	-0.0226636300045644	0.105236679349267	0.215358657691457	0.829487700108748	0.953096591637086	chr5	35000000	40000000	chr15	65000000	70000000
477	549	441	383	518	614	492.249135408221	-0.031532047802631	0.104942349714294	0.300470190428146	0.763818531128693		chr5	35000000	40000000	chr15	70000000	75000000
542	516	448	477	515	668	523.953664314058	0.0679880956546729	0.100926291822361	-0.673641074362842	0.500539532936296	0.827184237831675	chr5	35000000	40000000	chr15	75000000	80000000
487	499	381	443	517	624	487.124958526345	0.144231984457764	0.098502363818149	-1.46424896689829	0.143125935381902		chr5	35000000	40000000	chr15	80000000	85000000
444	407	294	355	438	618	418.492624650887	0.224048096974984	0.120528026099756	-1.85888796344801	0.0630430205593324		chr5	35000000	40000000	chr15	85000000	90000000
420	426	333	332	405	550	405.766524197133	0.0487255595347337	0.107825147384759	-0.451894207580939	0.651345197526332		chr5	35000000	40000000	chr15	90000000	95000000
486	426	289	350	404	534	409.139802196829	0.034295799947397	0.122285626981624	-0.280456508208857	0.779127288441108		chr5	35000000	40000000	chr15	95000000	100000000
532	545	457	428	461	653	508.393053965812	-0.0696051654925045	0.10463581472021	0.665213585602834	0.505913892272058	0.830243877542579	chr5	35000000	40000000	chr16	0	5000000
620	664	585	537	651	739	629.814907114464	-0.0292421700907302	0.102107442223895	0.286386275611624	0.774582285177561	0.935941405548541	chr5	35000000	40000000	chr16	10000000	15000000
522	486	410	454	492	610	492.429501572797	0.0653445588899757	0.10041129487564	-0.650769009312202	0.515195608284275		chr5	35000000	40000000	chr16	15000000	20000000
640	681	662	594	646	806	669.922831558127	-0.0327675288753497	0.112196859445931	0.292053886687806	0.770245423393884	0.934449610645151	chr5	35000000	40000000	chr16	20000000	25000000
568	599	541	531	547	646	571.498565412683	-0.0540666935917481	0.104341543123357	0.518170346856267	0.604339422062018	0.872798648391834	chr5	35000000	40000000	chr16	25000000	30000000
482	498	369	407	462	465	445.77823540661	-0.072095659990992	0.105982934940812	0.680257251143828	0.496341587379876		chr5	35000000	40000000	chr16	30000000	35000000
126	136	129	173	159	143	145.568263464459	0.231663605714251	0.180423231656698	-1.28400097696427	0.199141613584787		chr5	35000000	40000000	chr16	35000000	40000000
529	637	541	475	488	612	546.069596469113	-0.186151902788896	0.107486428388413	1.73186425095658	0.0832977350972216	0.447658324875318	chr5	35000000	40000000	chr16	45000000	50000000
475	539	459	478	542	585	511.681231170511	0.0577742042666052	0.102010715476027	-0.56635426971574	0.57115297517389	0.8573423445942	chr5	35000000	40000000	chr16	5000000	10000000
622	690	501	517	535	754	597.470309557779	-0.0753125800189915	0.10933365654619	0.688832537007252	0.490928657614813	0.823409700117679	chr5	35000000	40000000	chr16	50000000	55000000
612	607	551	486	563	763	592.341551091369	-0.0481202011809576	0.107200815440147	0.448879059206636	0.653518903051752	0.893362094426041	chr5	35000000	40000000	chr16	55000000	60000000
479	525	428	394	534	527	478.826558599718	-0.0450537696282578	0.104017115174713	0.433138042259515	0.664914487032508		chr5	35000000	40000000	chr16	60000000	65000000
573	653	540	474	540	712	577.898690628041	-0.109907848658949	0.104247561674741	1.05429658874775	0.291747150046297	0.697437474405549	chr5	35000000	40000000	chr16	65000000	70000000
539	640	530	523	598	780	596.646959394136	0.0764004287957084	0.106927966750669	-0.714503708593432	0.474915763747098	0.814755979684415	chr5	35000000	40000000	chr16	70000000	75000000
438	512	438	410	484	586	475.120617108628	0.0175991103758452	0.102207375626015	-0.172190218837452	0.863287987270787		chr5	35000000	40000000	chr16	75000000	80000000
599	667	572	549	598	777	623.294629139628	-0.00897568178963302	0.104673895368072	0.0857489993858657	0.931665949664506	0.984471571814064	chr5	35000000	40000000	chr16	80000000	85000000
499	488	404	351	434	564	452.381595067577	-0.121825514461033	0.103547145297107	1.17652219297287	0.239386269335617		chr5	35000000	40000000	chr16	85000000	90000000
13	13	9	12	16	28	14.708396389436	0.591207366876731	0.428085049052474	-1.3810511910783	0.16726322140128		chr5	35000000	40000000	chr16	90000000	90338345
622	621	541	510	611	780	609.026540600049	0.0133805689250167	0.103238135288738	-0.129608781557259	0.896875955178599	0.97437875730056	chr5	35000000	40000000	chr17	0	5000000
894	1034	838	843	894	1029	919.726592990017	-0.0634465446005312	0.111536377650901	0.568841717265675	0.569463560983613	0.856588151197534	chr5	35000000	40000000	chr17	10000000	15000000
658	738	658	649	728	917	720.41739588809	0.0824728921576345	0.109556421595591	-0.752789210860403	0.451576591179954	0.801583319808701	chr5	35000000	40000000	chr17	15000000	20000000
399	461	355	397	434	430	412.311763633191	-0.00231215401149883	0.109713428889701	0.0210744850005857	0.983186238394009		chr5	35000000	40000000	chr17	20000000	25000000
533	566	502	497	497	598	531.760259598447	-0.074446966429409	0.103980495398991	0.715970491809479	0.474009569628179	0.814291261508071	chr5	35000000	40000000	chr17	25000000	30000000
764	846	739	747	730	924	790.19974994504	-0.0360628771435948	0.114608812070724	0.314660596266724	0.753019365157614	0.929489991609673	chr5	35000000	40000000	chr17	30000000	35000000
717	796	678	694	723	876	745.015348829704	-0.00199727281082523	0.108299487878655	0.0184421260889349	0.985286146389719	0.997314783209976	chr5	35000000	40000000	chr17	35000000	40000000
574	654	478	419	545	672	551.099218810663	-0.134914543285812	0.106023160417883	1.27250067583399	0.203195284110662	0.608250465917761	chr5	35000000	40000000	chr17	40000000	45000000
587	566	498	428	581	685	552.643945717404	-0.0427365640519014	0.105535003448364	0.404951557828978	0.68551311917186	0.906433847036472	chr5	35000000	40000000	chr17	45000000	50000000
741	791	711	705	833	967	787.280255625324	0.0848839513354194	0.107435851921392	-0.790089619222516	0.429475431876669	0.786819160062779	chr5	35000000	40000000	chr17	5000000	10000000
644	685	584	659	776	823	692.157102835105	0.173182598139072	0.1048356395901	-1.65194392685735	0.0985459822016267	0.472362638701152	chr5	35000000	40000000	chr17	50000000	55000000
837	875	776	825	909	1045	874.772750944165	0.0908757224058373	0.108034462519308	-0.841173457863927	0.400250767535272	0.768797148993838	chr5	35000000	40000000	chr17	55000000	60000000
604	618	507	443	602	702	573.98129585482	-0.0621386537693261	0.104307589718649	0.595725142695121	0.551358858876524	0.85031693911004	chr5	35000000	40000000	chr17	60000000	65000000
647	692	551	581	720	840	665.857676226547	0.108140248397144	0.101918571197266	-1.06104556928919	0.288669192386861	0.695289681191335	chr5	35000000	40000000	chr17	65000000	70000000
603	608	524	549	671	766	615.837376944929	0.122699404165777	0.0999724348550896	-1.22733235760067	0.21969769862243	0.627634410699403	chr5	35000000	40000000	chr17	70000000	75000000
536	503	401	416	497	655	495.575619488262	0.0476563840407381	0.105527575934566	-0.451601239000202	0.651556277273777		chr5	35000000	40000000	chr17	75000000	80000000
295	276	211	226	264	347	266.751067466908	0.0261939713498766	0.122347407043614	-0.214095026472764	0.830472954182012		chr5	35000000	40000000	chr17	80000000	83257441
794	845	739	751	797	935	808.192371422688	-0.00499599755477189	0.108482860707443	0.0460533352659744	0.963267739577694	0.991602781045618	chr5	35000000	40000000	chr18	0	5000000
715	815	684	693	800	821	753.504663433336	0.000732434449011097	0.111987469665638	-0.0065403250131281	0.994781612852911	0.998745951549587	chr5	35000000	40000000	chr18	10000000	15000000
52	49	42	55	60	58	52.6286733311575	0.215897026603494	0.243607357905398	-0.886250023233432	0.375482813243538		chr5	35000000	40000000	chr18	15000000	20000000
665	713	661	599	667	786	680.430860199657	-0.0642370524046571	0.107602262560446	0.59698607516335	0.550516677519948	0.849807472082502	chr5	35000000	40000000	chr18	20000000	25000000
631	775	599	608	643	793	671.468103704719	-0.0387258254246453	0.109146905660068	0.354804611183891	0.722735973625172	0.919374782617408	chr5	35000000	40000000	chr18	25000000	30000000
483	611	543	560	541	678	568.8449147987	0.0510058268924065	0.119395549742047	-0.427200402381866	0.669233368277759	0.89944495040353	chr5	35000000	40000000	chr18	30000000	35000000
566	603	535	476	527	675	561.011777197798	-0.0977949267703319	0.1017067633794	0.961538087742747	0.336281684309997	0.729154741161323	chr5	35000000	40000000	chr18	35000000	40000000
459	524	487	446	542	604	508.670752382638	0.0396582861139316	0.106232756815807	-0.373315042390303	0.708913982182642	0.915428115552157	chr5	35000000	40000000	chr18	40000000	45000000
555	676	529	554	548	674	587.61026690329	-0.0499114404820238	0.109125438952378	0.457376767151471	0.647400260436213	0.8918654995816	chr5	35000000	40000000	chr18	45000000	50000000
786	875	781	741	865	1024	841.324856345583	0.0315263785693489	0.110198270890736	-0.286087779005245	0.774810891495818	0.935941405548541	chr5	35000000	40000000	chr18	5000000	10000000
461	502	377	387	464	501	446.076414229148	-0.0509215507021448	0.0998022752899375	0.510224346631494	0.609894297181661		chr5	35000000	40000000	chr18	50000000	55000000
621	669	562	544	648	764	630.685959988748	0.00626189818972882	0.10031233521085	-0.0624240097348621	0.950225175239224	0.988718660211195	chr5	35000000	40000000	chr18	55000000	60000000
561	540	463	442	544	589	520.753346254835	-0.0585857634166714	0.0992280070545181	0.590415600955112	0.554912053821067	0.851143812587246	chr5	35000000	40000000	chr18	60000000	65000000
447	506	374	392	432	531	443.760473052761	-0.036175396331937	0.100238752270842	0.360892324698857	0.71817994148498		chr5	35000000	40000000	chr18	65000000	70000000
503	509	411	414	473	567	476.415478578995	-0.037704136276926	0.0972079996789392	0.387870714359478	0.698111711369996		chr5	35000000	40000000	chr18	70000000	75000000
449	489	405	425	555	567	478.745899106084	0.135414873228464	0.101603424769695	-1.33277862961223	0.182604460743473		chr5	35000000	40000000	chr18	75000000	80000000
34	30	22	15	29	42	27.9672939571685	-0.0902384434385008	0.329807679022537	0.273609285587115	0.784384897354306		chr5	35000000	40000000	chr18	80000000	80373285
468	529	401	326	445	600	455.264549132416	-0.11167777954735	0.11478450105494	0.972934311871048	0.330585950449071		chr5	35000000	40000000	chr19	0	5000000
652	655	566	559	667	780	642.518625427495	0.0264918807075054	0.100540317014325	-0.263495098227418	0.792169001153851	0.941762427796688	chr5	35000000	40000000	chr19	10000000	15000000
695	702	562	540	632	847	656.243994066259	-0.0332126219185196	0.107427117272381	0.309164229310082	0.757196602708542	0.930274054707276	chr5	35000000	40000000	chr19	15000000	20000000
555	647	529	560	620	696	599.023970187602	0.0506286134644757	0.103570953872726	-0.488830232525338	0.624961892326755	0.881837868612516	chr5	35000000	40000000	chr19	20000000	25000000
371	362	318	388	419	429	380.767508470738	0.173588769829882	0.109027456663872	-1.5921564635324	0.111349552778806		chr5	35000000	40000000	chr19	25000000	30000000
837	865	811	796	807	979	848.531868051814	-0.0305562709832138	0.1149484002758	0.265825978525139	0.790373234846602	0.941196318967258	chr5	35000000	40000000	chr19	30000000	35000000
606	634	520	512	581	782	600.178243647619	0.0147586282740697	0.103950236685644	-0.141977822702811	0.887097523133122	0.970984903381341	chr5	35000000	40000000	chr19	35000000	40000000
716	685	638	507	648	863	670.199447750003	-0.102855354472761	0.116203299171603	0.885132825023056	0.376084997347412	0.753600910801491	chr5	35000000	40000000	chr19	40000000	45000000
564	625	538	442	587	704	572.123252520861	-0.0758004294172931	0.106240424101765	0.713480109460835	0.475548717057229	0.815219461760298	chr5	35000000	40000000	chr19	45000000	50000000
643	729	596	560	692	796	664.944175707192	-0.0151797688404496	0.103511490998645	0.146648151755908	0.883409744912218	0.969796999503485	chr5	35000000	40000000	chr19	5000000	10000000
611	576	512	484	620	717	582.30222811893	0.0241833805044832	0.102798798472439	-0.235249641667425	0.814014978435952	0.948038247716951	chr5	35000000	40000000	chr19	50000000	55000000
390	425	363	321	420	501	399.957654121199	-0.00145752860563116	0.104297091864509	0.0139747770486699	0.988850104072079		chr5	35000000	40000000	chr19	55000000	58617616
720	844	731	678	660	901	753.408735975169	-0.108617187999023	0.118643780562995	0.915489943793148	0.359934479337275	0.74410890336986	chr5	35000000	40000000	chr20	0	5000000
757	873	807	721	832	962	823.39238050097	-0.0301979614689158	0.116177108277172	0.259930393489141	0.794917466229542	0.942388829740003	chr5	35000000	40000000	chr20	10000000	15000000
735	740	713	685	690	824	731.510816472792	-0.0619025660084391	0.114850192366533	0.53898530540448	0.589896993985528	0.866470764606572	chr5	35000000	40000000	chr20	15000000	20000000
623	718	661	648	650	799	682.674615935258	-0.00368924169481913	0.116443348485355	0.0316827173282733	0.974725077541897	0.994353203542494	chr5	35000000	40000000	chr20	20000000	25000000
316	354	284	304	341	362	325.928193890502	0.0151933056030349	0.110050837285167	-0.138057155927543	0.890195246072305		chr5	35000000	40000000	chr20	25000000	30000000
631	663	581	561	597	749	627.828795692253	-0.0471964602941599	0.102763725612108	0.459271596208062	0.64603914215389	0.891612870238729	chr5	35000000	40000000	chr20	30000000	35000000
647	737	659	586	635	862	683.820983425063	-0.0522401578587416	0.113588402581565	0.459907496464962	0.645582619154499	0.891365220433456	chr5	35000000	40000000	chr20	35000000	40000000
609	625	540	530	547	803	603.899777854208	0.00475694178408288	0.110932154375653	-0.042881541522887	0.965795962945446	0.992036470642071	chr5	35000000	40000000	chr20	40000000	45000000
630	687	618	570	645	835	660.12377847645	0.00425555759872416	0.107783268665138	-0.0394825435471377	0.968505670895689	0.992620925459418	chr5	35000000	40000000	chr20	45000000	50000000
830	1001	867	786	880	993	891.489529068001	-0.0905581962409611	0.116586807343815	0.776744799039777	0.437309350344612	0.793067306720945	chr5	35000000	40000000	chr20	5000000	10000000
653	752	635	599	601	940	690.388471535798	-0.0138030074338937	0.123973144153866	0.11133868974689	0.911347776133667	0.978516134394654	chr5	35000000	40000000	chr20	50000000	55000000
522	549	540	542	551	702	566.493323213311	0.080851076186566	0.110870289486308	-0.729240237047915	0.465854722134285	0.808761229166016	chr5	35000000	40000000	chr20	55000000	60000000
423	448	375	360	395	560	422.858109731978	-0.000259695830290803	0.10598349187229	0.00245034227220722	0.998044911688773		chr5	35000000	40000000	chr20	60000000	64444167
358	381	311	399	421	433	383.252212749497	0.197421479755381	0.109220906080681	-1.80754295894181	0.0706776628705204		chr5	35000000	40000000	chr21	10000000	15000000
714	816	688	688	751	934	761.139896674508	0.0253436773113677	0.10832936548324	-0.233950205452728	0.815023636207736	0.948408472273106	chr5	35000000	40000000	chr21	15000000	20000000
579	616	482	522	623	717	585.281917993653	0.0828960659646927	0.0984334385440431	-0.842153511965363	0.399702031398682	0.768439781983472	chr5	35000000	40000000	chr21	20000000	25000000
899	991	855	874	1028	1162	963.426153858031	0.0874930610261392	0.108254356870472	-0.808217457065732	0.418965409963304	0.780873407155374	chr5	35000000	40000000	chr21	25000000	30000000
842	875	771	782	906	1044	865.846805086132	0.063439291984056	0.106142301061069	-0.597681521409226	0.5500524575463	0.849565510427329	chr5	35000000	40000000	chr21	30000000	35000000
785	930	735	739	834	1047	838.751526461345	0.0245784201678395	0.110088390578033	-0.223260781984252	0.823332548351747	0.950671155944243	chr5	35000000	40000000	chr21	35000000	40000000
493	602	504	567	596	712	576.645541375891	0.161969313428983	0.107880075986482	-1.50138301208908	0.133256525190623	0.518847602087818	chr5	35000000	40000000	chr21	40000000	45000000
187	178	174	137	186	251	183.502164526007	0.0017581149754182	0.150485566482993	-0.011682947517873	0.990678568600292		chr5	35000000	40000000	chr21	45000000	46709983
294	347	232	323	367	379	321.466785805659	0.236571297181554	0.116581724290852	-2.02923141359058	0.0424347253758704		chr5	35000000	40000000	chr21	5000000	10000000
183	204	156	221	258	243	210.040154706147	0.354122099708265	0.137698327914588	-2.57172403667763	0.0101193518023536		chr5	35000000	40000000	chr22	10000000	15000000
470	520	476	455	499	629	505.919866430803	0.0349369180515353	0.103685497747827	-0.336950864010947	0.736153941057155	0.923790210994449	chr5	35000000	40000000	chr22	15000000	20000000
578	696	572	533	597	827	628.214226247407	0.00420912555607591	0.112931015176713	-0.037271652517154	0.970268407796399	0.993001303963643	chr5	35000000	40000000	chr22	20000000	25000000
793	785	718	631	749	944	765.233584784346	-0.0622843350448201	0.109011442633004	0.571355937876221	0.567758390677392	0.855623013331493	chr5	35000000	40000000	chr22	25000000	30000000
691	840	707	642	756	968	761.644201563544	0.00069411457674202	0.115388698351344	-0.00601544680423148	0.995200396814677	0.998913774405792	chr5	35000000	40000000	chr22	30000000	35000000
601	611	561	496	584	775	600.092914576703	-0.0172470126667553	0.107237391293024	0.160830214711473	0.872227127110226	0.966361103988907	chr5	35000000	40000000	chr22	35000000	40000000
553	605	473	488	635	742	576.576604428758	0.11959362874384	0.102036653451617	-1.17206537747288	0.241170809036886	0.648025144771933	chr5	35000000	40000000	chr22	40000000	45000000
493	566	467	462	556	713	537.580350299795	0.103873501164351	0.103529787554581	-1.00331994895275	0.315706513967188	0.715230794446703	chr5	35000000	40000000	chr22	45000000	50000000
108	89	93	69	84	108	91.4541525892139	-0.23293233668476	0.195523628914652	1.19132576444987	0.233525723243768		chr5	35000000	40000000	chr22	50000000	50818468
2012	2267	1816	2055	2590	2386	2181.12033969436	0.147995181027599	0.1343623973531	-1.10146278976157	0.270695290741717	0.677713397440416	chr5	35000000	40000000	chr5	100000000	105000000
2037	2422	1680	2082	2757	2290	2202.39837539566	0.168148871132719	0.151417369128738	-1.1104992254208	0.266783961705006	0.674585162282741	chr5	35000000	40000000	chr5	105000000	110000000
2158	2472	1779	2471	2975	2393	2372.86881203371	0.250163696817209	0.158669851518806	-1.57663030766471	0.114880614843219	0.495974849305743	chr5	35000000	40000000	chr5	110000000	115000000
1857	2027	1491	1931	2583	1910	1964.30533776396	0.214549272870932	0.161303298156529	-1.33009848727788	0.183485823893519	0.583725642298722	chr5	35000000	40000000	chr5	115000000	120000000
1763	2069	1476	1897	2606	2065	1971.63337900656	0.259043666685388	0.153277439759448	-1.69003127330368	0.0910219717931338	0.46079702331922	chr5	35000000	40000000	chr5	120000000	125000000
1801	2005	1472	1988	2659	2012	1985.52283092657	0.291024746301528	0.158386520272418	-1.83743380308487	0.0661458804527962	0.415650267345899	chr5	35000000	40000000	chr5	125000000	130000000
1568	1840	1299	1745	2391	1969	1792.35243655141	0.325083090789484	0.146814478184287	-2.21424409097738	0.0268119923256576	0.313387838246971	chr5	35000000	40000000	chr5	130000000	135000000
1686	2083	1478	1889	2448	2152	1946.47599030747	0.254801938899771	0.142716669871731	-1.78536914523565	0.0742014599737538	0.430248479249156	chr5	35000000	40000000	chr5	135000000	140000000
1722	1970	1404	1797	2206	1976	1838.81465278574	0.181944102834535	0.137766784618655	-1.32066741151117	0.186612284723423	0.588930672910805	chr5	35000000	40000000	chr5	140000000	145000000
1719	2018	1393	2056	2624	1970	1960.26646456618	0.336181095038623	0.163509731887325	-2.05603110688413	0.0397795179248998	0.352751494653163	chr5	35000000	40000000	chr5	145000000	150000000
1291	1485	1064	1496	1988	1641	1487.13564095377	0.367496328284944	0.141946535702927	-2.58897708538698	0.00962614998421723	0.211071034023424	chr5	35000000	40000000	chr5	150000000	155000000
1321	1487	993	1423	1953	1450	1432.43182876908	0.304103239921092	0.158180030325804	-1.92251347590925	0.0545411795898041	0.391494102935657	chr5	35000000	40000000	chr5	155000000	160000000
989	1125	759	1080	1617	1029	1097.3858311469	0.337668340998547	0.173399813627248	-1.94733969970938	0.051494022158416	0.383778327151467	chr5	35000000	40000000	chr5	160000000	165000000
1032	1104	800	1178	1687	1171	1158.89603153407	0.416511696915094	0.160040420119692	-2.60254063694404	0.00925358479050769	0.208211835079341	chr5	35000000	40000000	chr5	165000000	170000000
1141	1292	922	1202	1593	1455	1258.69060141279	0.28591258643699	0.127147479176821	-2.24866893380858	0.024533567093686	0.302350425030999	chr5	35000000	40000000	chr5	170000000	175000000
1012	1146	795	1114	1386	1411	1133.5895103326	0.348085238308451	0.117958172681773	-2.95092091030873	0.00316828032832295	0.137964975886718	chr5	35000000	40000000	chr5	175000000	180000000
345	425	285	404	520	472	405.613025849362	0.349742458264458	0.117810631586622	-2.96868333149802	0.00299078634704346		chr5	35000000	40000000	chr5	180000000	181538259
555725	681551	729986	504868	430208	598156	588030.618118226	-0.438032807663564	0.228050738309838	1.92076908371345	0.054760825740756	0.391867998632871	chr5	35000000	40000000	chr5	35000000	40000000
78474	98949	97656	69594	68976	83772	83343.0475367572	-0.381997237455343	0.213366024039556	1.79033770336614	0.0733996385370135	0.429275390337985	chr5	35000000	40000000	chr5	40000000	45000000
5067	6213	6307	4690	5105	6147	5600.86545361702	-0.223949622831472	0.170931958579365	1.31016823707365	0.190138928349744	0.593933407448164	chr5	35000000	40000000	chr5	45000000	50000000
6857	8381	9260	5447	5138	8809	7323.46935033305	-0.441928080452093	0.2071423988033	2.13345062626094	0.0328877778178605	0.3331876883465	chr5	35000000	40000000	chr5	50000000	55000000
6500	7996	8497	5439	5568	7865	6994.48360469058	-0.377976027635007	0.187287246689313	2.01816212431177	0.0435743793512935	0.363994555245278	chr5	35000000	40000000	chr5	55000000	60000000
5539	7026	6857	5136	5327	7450	6214.80635156555	-0.20518368426305	0.176740571186537	1.16093143122466	0.245669785457739	0.65288542053446	chr5	35000000	40000000	chr5	60000000	65000000
4749	5958	5887	4578	4913	5982	5352.36870091646	-0.181764878030422	0.169502585072	1.07234280794723	0.283566085929335	0.690906382799007	chr5	35000000	40000000	chr5	65000000	70000000
2927	3668	3327	2868	2941	3971	3274.7063831012	-0.100972448840262	0.152697574127665	0.661257714257088	0.508447054489006	0.831234133693876	chr5	35000000	40000000	chr5	70000000	75000000
4259	5254	4600	4516	5041	5303	4828.41078922121	0.00904121702878595	0.154736346489731	-0.0584298210077358	0.953406261613364	0.988847469067631	chr5	35000000	40000000	chr5	75000000	80000000
3425	4289	3432	3681	4031	4466	3875.45196151744	0.0649213037469383	0.143909745712918	-0.451125136976117	0.651899361660959	0.893083367995069	chr5	35000000	40000000	chr5	80000000	85000000
2417	2858	2215	2488	3132	3017	2675.89049709824	0.145612042445991	0.13643358794599	-1.06727415615306	0.285848054712664	0.69266247465622	chr5	35000000	40000000	chr5	85000000	90000000
2804	3307	2621	2773	3320	3405	3026.86667410192	0.0592170663921398	0.134422918593594	-0.440528051404487	0.659554700098884	0.895434435152575	chr5	35000000	40000000	chr5	90000000	95000000
2580	3200	2303	2716	3278	3333	2884.5485406145	0.148995788255816	0.138091855857762	-1.07896144439745	0.280604915634285	0.688404622448658	chr5	35000000	40000000	chr5	95000000	100000000
508	504	447	383	519	636	494.651363291726	-0.00626864681515927	0.106102231825526	0.0590811965715049	0.95288743543866		chr5	35000000	40000000	chr6	0	5000000
483	531	423	420	519	604	492.727494449158	0.0312127304460911	0.0980356365771383	-0.318381473674949	0.750195589575486		chr5	35000000	40000000	chr6	10000000	15000000
338	368	277	286	329	405	331.035568006459	-0.0154706362715468	0.107459555491676	0.143967059986073	0.885526480939254		chr5	35000000	40000000	chr6	100000000	105000000
462	487	406	434	455	584	468.516819493116	0.0505648284494445	0.0994781413169507	-0.50830089686073	0.611242341182649		chr5	35000000	40000000	chr6	105000000	110000000
398	441	345	333	431	487	402.43745792198	0.00807988980741454	0.101917626470185	-0.0792786300785588	0.936811003520444		chr5	35000000	40000000	chr6	110000000	115000000
379	390	286	302	350	424	352.059802361735	-0.0384073552336333	0.106395078538905	0.360988081037875	0.718108357128748		chr5	35000000	40000000	chr6	115000000	120000000
298	310	231	231	293	360	283.927957440743	0.00316759205099038	0.116632729584958	-0.0271586891798072	0.97833316480057		chr5	35000000	40000000	chr6	120000000	125000000
409	422	312	322	432	494	393.974023042587	0.0558836286356589	0.105915070513371	-0.527626789698489	0.597758395305341		chr5	35000000	40000000	chr6	125000000	130000000
446	511	378	365	466	528	445.159691254118	-0.0434555381263249	0.101340991352275	0.428805141398979	0.668065036955452		chr5	35000000	40000000	chr6	130000000	135000000
441	474	382	394	439	571	446.407297982252	0.0417903707610484	0.0999027514225514	-0.418310508629444	0.675720107370911		chr5	35000000	40000000	chr6	135000000	140000000
413	477	353	329	444	489	413.73144926982	-0.0484453935319066	0.10473570568929	0.462548977095026	0.64368768843177		chr5	35000000	40000000	chr6	140000000	145000000
421	420	327	333	382	456	387.110162731507	-0.0636584230621727	0.101805429041778	0.62529497357208	0.531777478318572		chr5	35000000	40000000	chr6	145000000	150000000
507	499	433	445	471	593	488.916758962589	-0.00154300093446518	0.0993421336379206	0.0155321904005914	0.987607603361344		chr5	35000000	40000000	chr6	15000000	20000000
352	358	281	313	419	466	360.877662766338	0.202301238325528	0.106549272258131	-1.89866372653794	0.0576087037263597		chr5	35000000	40000000	chr6	150000000	155000000
365	391	290	305	385	492	366.494120108547	0.101854779050029	0.108534672141406	-0.938453832682381	0.348011232048026		chr5	35000000	40000000	chr6	155000000	160000000
266	277	180	203	286	270	244.653620057358	0.0111659122143301	0.135109701715779	-0.0826433044595055	0.934135167047572		chr5	35000000	40000000	chr6	160000000	165000000
265	275	222	240	281	318	265.161752471553	0.071465882344213	0.116180271025867	-0.615129244519505	0.538469370249621		chr5	35000000	40000000	chr6	165000000	170000000
34	43	21	28	38	34	32.6327356014611	-0.0223781321714472	0.303887315936446	0.0736395729531776	0.941297181941759		chr5	35000000	40000000	chr6	170000000	170805979
492	540	410	399	490	593	482.863229779925	-0.0319265039886622	0.0994062855150707	0.321171883882754	0.74808013777515		chr5	35000000	40000000	chr6	20000000	25000000
512	509	482	475	515	591	513.308274436482	0.0031303661861102	0.102555623717769	-0.0305235936619616	0.975649477124444	0.994781379062798	chr5	35000000	40000000	chr6	25000000	30000000
502	586	494	474	520	695	541.261499902982	0.0177155307292467	0.105505390044035	-0.167911143893717	0.86665318304498	0.963913947787958	chr5	35000000	40000000	chr6	30000000	35000000
635	653	555	558	566	764	618.390912116698	-0.0369357892769841	0.105155843840393	0.35124808976899	0.725402235169124	0.920272599609282	chr5	35000000	40000000	chr6	35000000	40000000
580	668	572	551	606	717	613.624193945909	-0.0279395177391839	0.104291888766952	0.267897322308706	0.788778354878099	0.940715101160628	chr5	35000000	40000000	chr6	40000000	45000000
670	768	656	582	651	723	674.27654147951	-0.165494247539743	0.107156972077162	1.54440951747472	0.122489155826266	0.506321991104702	chr5	35000000	40000000	chr6	45000000	50000000
394	490	387	460	453	526	450.68478814957	0.118749511561576	0.110079555389041	-1.07876082113425	0.280694364471683		chr5	35000000	40000000	chr6	5000000	10000000
603	661	613	606	588	706	630.117599302778	-0.0490631032201198	0.114399941987315	0.42887349737957	0.668015288166278	0.899114485046361	chr5	35000000	40000000	chr6	50000000	55000000
461	459	441	374	419	510	443.057592062303	-0.138132240992605	0.102794594505964	1.34376950127072	0.179022934729485		chr5	35000000	40000000	chr6	55000000	60000000
378	438	346	291	332	525	380.076257473693	-0.10329700698297	0.122066370559241	0.846236408191055	0.397420875065019		chr5	35000000	40000000	chr6	60000000	65000000
359	384	340	303	266	497	354.908188269413	-0.109380962788852	0.136564203700402	0.800949002923304	0.423161169654101		chr5	35000000	40000000	chr6	65000000	70000000
636	698	634	537	550	731	629.581222669443	-0.189823119549703	0.109721824045196	1.730039772867	0.0836231694425534	0.448393660393049	chr5	35000000	40000000	chr6	70000000	75000000
542	565	417	449	432	564	492.281772079138	-0.137975871288116	0.105761525272356	1.30459418898131	0.192031068048472		chr5	35000000	40000000	chr6	75000000	80000000
585	615	510	436	477	615	537.061215525972	-0.234522985573254	0.0991069531785135	2.36636258155194	0.0179638417346484	0.273615486532087	chr5	35000000	40000000	chr6	80000000	85000000
437	488	411	387	415	509	439.595172312093	-0.0969027968251506	0.100470936270208	0.964485854541446	0.334802396948863		chr5	35000000	40000000	chr6	85000000	90000000
353	394	318	280	293	483	349.357431150504	-0.0962885737457789	0.124377371949641	0.774164723345058	0.438833386576202		chr5	35000000	40000000	chr6	90000000	95000000
360	367	337	284	301	376	336.993619291273	-0.219125981562677	0.108831967064167	2.01343398887094	0.0440689929275077		chr5	35000000	40000000	chr6	95000000	100000000
447	448	399	417	530	582	467.32522067843	0.167854565103	0.0997867705248763	-1.68213245323091	0.09254315856892		chr5	35000000	40000000	chr7	0	5000000
434	508	394	374	441	564	448.461067609747	-0.0282304919063563	0.10236307732101	0.275787839181755	0.782711024556288		chr5	35000000	40000000	chr7	10000000	15000000
531	549	405	450	482	584	496.812701598536	-0.0330134771269368	0.100667937735873	0.327944307487016	0.742953772044859		chr5	35000000	40000000	chr7	100000000	105000000
419	441	361	395	467	544	434.565257743085	0.133667299419871	0.0978916216781516	-1.36546210113203	0.172107856929293		chr5	35000000	40000000	chr7	105000000	110000000
391	486	328	338	453	417	399.836953525063	-0.0539451712246701	0.116729398492232	0.462138689323066	0.643981866873568		chr5	35000000	40000000	chr7	110000000	115000000
404	425	311	308	371	427	371.441589205081	-0.109788228429588	0.10413939277135	1.05424302473743	0.291771666479309		chr5	35000000	40000000	chr7	115000000	120000000
369	361	260	323	378	372	342.144994390831	0.060988273049015	0.115585260897485	-0.527647492210158	0.597744023573643		chr5	35000000	40000000	chr7	120000000	125000000
331	405	264	305	394	419	349.380646211751	0.0984013535851298	0.114085422883861	-0.862523459156586	0.388399529488575		chr5	35000000	40000000	chr7	125000000	130000000
405	461	316	391	449	524	420.276844679832	0.143663536722153	0.103508579111169	-1.38793844873339	0.165155788665305		chr5	35000000	40000000	chr7	130000000	135000000
424	470	314	381	496	544	432.995093691857	0.169900401952924	0.107021936692072	-1.58752875535946	0.112392939619477		chr5	35000000	40000000	chr7	135000000	140000000
339	331	265	285	360	381	324.591272833142	0.0674516672631267	0.109597182472899	-0.615450741900285	0.538257090038272		chr5	35000000	40000000	chr7	140000000	145000000
273	278	196	235	282	301	258.786010338032	0.0700672421264941	0.122242507237728	-0.5731823054826	0.566521263796229		chr5	35000000	40000000	chr7	145000000	150000000
531	545	442	415	508	639	508.595312807396	-0.0340585192081563	0.100037285683559	0.340458249895857	0.733511458592085	0.922909556884209	chr5	35000000	40000000	chr7	15000000	20000000
305	289	217	261	342	353	291.794431486714	0.172853717483753	0.118329319265926	-1.4607851930196	0.144074400584733		chr5	35000000	40000000	chr7	150000000	155000000
239	260	193	240	263	336	252.558684813883	0.209764066762826	0.120901553789724	-1.73499893250052	0.082740994290505		chr5	35000000	40000000	chr7	155000000	159345973
458	496	417	413	483	541	465.955657634252	-0.000814921037625804	0.0980095175313281	0.0083147132865471	0.993365895082123		chr5	35000000	40000000	chr7	20000000	25000000
481	520	455	458	549	683	519.980294305815	0.137555796162823	0.100832294620991	-1.36420376705566	0.172503442924923	0.573355788110389	chr5	35000000	40000000	chr7	25000000	30000000
533	602	463	493	526	630	538.383920250121	-0.019123440075685	0.099891990969287	0.191441174513828	0.848179963964279	0.95863831408434	chr5	35000000	40000000	chr7	30000000	35000000
542	560	519	498	532	631	546.079088466032	-0.0354556584332091	0.102569027745881	0.345676070178338	0.729586170088618	0.921448288474338	chr5	35000000	40000000	chr7	35000000	40000000
595	700	625	587	622	748	645.06665319375	-0.0437578400518489	0.111307464751408	0.393125835266995	0.694226543343368	0.90912977889947	chr5	35000000	40000000	chr7	40000000	45000000
569	663	508	508	522	646	566.939954953182	-0.11838832052278	0.103330430917592	1.14572560543367	0.251908705658458	0.659431917272124	chr5	35000000	40000000	chr7	45000000	50000000
436	428	336	399	440	524	424.057901299661	0.118300508576187	0.100407841773181	-1.17819989442085	0.238716924665859		chr5	35000000	40000000	chr7	5000000	10000000
444	477	425	383	421	454	434.222097081368	-0.163492021565164	0.103449894238337	1.58039815090093	0.11401571477294		chr5	35000000	40000000	chr7	50000000	55000000
290	265	254	256	278	305	274.555079475228	-0.0144905611729601	0.120068317798859	0.120685968110546	0.903939773576987		chr5	35000000	40000000	chr7	55000000	60000000
239	259	204	213	238	241	232.011756705674	-0.0803848109270485	0.127770934630165	0.62913221351729	0.529262502538975		chr5	35000000	40000000	chr7	60000000	65000000
450	509	439	462	499	560	485.477460678662	0.0554915078756405	0.102469453614567	-0.541541951461638	0.588134090202908		chr5	35000000	40000000	chr7	65000000	70000000
458	456	409	400	427	533	445.407067755441	-0.0316246691892876	0.100292693506058	0.315323759725103	0.752515846836955		chr5	35000000	40000000	chr7	70000000	75000000
505	549	458	420	469	584	494.918956728577	-0.109528379621335	0.0981945941457478	1.11542168460684	0.264669761385857		chr5	35000000	40000000	chr7	75000000	80000000
623	689	560	542	546	762	616.463253159749	-0.0895146589978237	0.1077052130758	0.831107951430597	0.405912648213744	0.77236602239429	chr5	35000000	40000000	chr7	80000000	85000000
471	455	373	379	453	486	434.147810041423	-0.0442995675807314	0.100464761646619	0.440946326400031	0.659251854498202		chr5	35000000	40000000	chr7	85000000	90000000
520	602	448	467	492	650	525.693111129045	-0.0329547215917684	0.103030437987393	0.319854231773729	0.749078834345219	0.927849055638587	chr5	35000000	40000000	chr7	90000000	95000000
429	476	380	444	462	575	458.168965464049	0.138070033319244	0.100077039864255	-1.37963746236422	0.167698296850945		chr5	35000000	40000000	chr7	95000000	100000000
349	395	300	349	398	406	364.848361774607	0.0838389259006388	0.108101679142944	-0.775556185300115	0.438011079010235		chr5	35000000	40000000	chr8	0	5000000
591	655	573	530	575	676	598.792075618282	-0.0999071339324839	0.103106595110241	0.968969383827131	0.332560465000786	0.727636511329905	chr5	35000000	40000000	chr8	10000000	15000000
549	560	437	447	532	641	523.207627728896	-0.00245049399353551	0.0982834243574813	0.0249329325830412	0.980108458990951	0.995826120418068	chr5	35000000	40000000	chr8	100000000	105000000
479	518	374	396	448	485	447.818389755448	-0.104316063735895	0.102207137269238	1.02063384733203	0.307427947010525		chr5	35000000	40000000	chr8	105000000	110000000
283	260	182	206	274	308	249.081402731168	0.0535986666752952	0.130732646358014	-0.409986856140847	0.681815589423647		chr5	35000000	40000000	chr8	110000000	115000000
459	532	338	379	461	517	443.207398681537	-0.0303883694922329	0.108863142170618	0.279142865861855	0.780135187823096		chr5	35000000	40000000	chr8	115000000	120000000
451	519	374	368	472	570	453.896404059669	-0.00277113415353908	0.103825693780614	0.0266902541426262	0.978706786432278		chr5	35000000	40000000	chr8	120000000	125000000
399	423	330	350	465	530	411.686669566619	0.150919881246535	0.102587917015238	-1.47112725979336	0.141256704190312		chr5	35000000	40000000	chr8	125000000	130000000
393	414	255	353	395	442	371.710049436328	0.109826064447828	0.116828641391525	-0.940061128330429	0.347186206254037		chr5	35000000	40000000	chr8	130000000	135000000
268	282	211	236	336	344	276.500330742845	0.198805612931011	0.120826476509052	-1.64538120017194	0.0998912240048539		chr5	35000000	40000000	chr8	135000000	140000000
389	395	283	333	397	465	373.199121298769	0.0979109256114403	0.105793605927091	-0.925490011928673	0.354711076793015		chr5	35000000	40000000	chr8	140000000	145000000
8	14	5	7	10	11	8.97061857079356	-0.0053866391342357	0.524098187241898	0.0102779197970198	0.991799550853651		chr5	35000000	40000000	chr8	145000000	145138636
701	775	659	645	680	813	710.313391862772	-0.0654045181530411	0.106509145297126	0.614074199643456	0.539166296476694	0.844203839081819	chr5	35000000	40000000	chr8	15000000	20000000
584	626	522	525	616	763	601.219842339725	0.0623526275833031	0.100183879523272	-0.622381843067066	0.533690816641369	0.842803036033463	chr5	35000000	40000000	chr8	20000000	25000000
689	792	662	623	675	778	701.706364883078	-0.112346213379123	0.107238911279442	1.04762545645743	0.294811204150769	0.699728314838237	chr5	35000000	40000000	chr8	25000000	30000000
594	668	510	578	640	653	605.722605779887	0.0222471720056843	0.107959742934162	-0.20606914578568	0.836736899608108	0.955465070755568	chr5	35000000	40000000	chr8	30000000	35000000
617	713	563	571	656	729	638.663467235847	-0.0180008999327822	0.103023169221353	0.174726715056745	0.861294375099106	0.962952192504077	chr5	35000000	40000000	chr8	35000000	40000000
549	647	517	509	574	637	570.295333701444	-0.0591417477583874	0.102556467334232	0.576674970342381	0.564159043801247	0.85454005914596	chr5	35000000	40000000	chr8	40000000	45000000
462	487	470	423	483	507	472.510146877372	-0.0754765244262604	0.10728598450917	0.703507776636092	0.48173936211568		chr5	35000000	40000000	chr8	45000000	50000000
459	490	389	404	458	511	449.812111830564	-0.0274211562402602	0.0983337102244137	0.278858147197747	0.780353688596068		chr5	35000000	40000000	chr8	5000000	10000000
615	696	607	517	542	641	602.94283086589	-0.242169114643056	0.105868765340863	2.28744629129612	0.0221697869513869	0.291817359577779	chr5	35000000	40000000	chr8	50000000	55000000
579	644	648	561	528	651	604.206551592668	-0.175564246326073	0.124019034280821	1.41562339478097	0.156885797935035	0.55188594768548	chr5	35000000	40000000	chr8	55000000	60000000
475	543	456	457	405	576	484.127891593058	-0.103636476975606	0.113133956448184	0.916051026846852	0.359640132204449		chr5	35000000	40000000	chr8	60000000	65000000
536	607	543	545	570	654	575.427309360979	0.00218689191073905	0.107469945017801	-0.0203488697270369	0.983765071439804	0.99659730397782	chr5	35000000	40000000	chr8	65000000	70000000
496	559	466	444	410	565	488.813093685837	-0.168137686303738	0.108591610717383	1.54834876463273	0.121538349650918		chr5	35000000	40000000	chr8	70000000	75000000
423	478	347	364	361	472	405.084070177688	-0.123827522234986	0.105919753731467	1.16906920449343	0.242375750147954		chr5	35000000	40000000	chr8	75000000	80000000
379	421	319	335	360	418	370.31892571991	-0.0708596095091484	0.104140182879157	0.680425245568973	0.496235240379631		chr5	35000000	40000000	chr8	80000000	85000000
343	379	271	317	349	384	338.634998815393	0.0210922705317539	0.109540827504065	-0.192551681526884	0.847310089208669		chr5	35000000	40000000	chr8	85000000	90000000
469	577	446	434	534	565	501.72271160249	-0.027001406814854	0.104076030473517	0.25943924544398	0.795296352520132	0.942591549908188	chr5	35000000	40000000	chr8	90000000	95000000
531	561	487	419	523	590	516.097471909457	-0.116876487836423	0.0987571728412252	1.18347340728687	0.236621579650783	0.643378235936962	chr5	35000000	40000000	chr8	95000000	100000000
634	655	561	554	619	749	625.486210174193	-0.0157963982611007	0.10000751579764	0.157952111249957	0.874494534583318	0.966883135729977	chr5	35000000	40000000	chr9	0	5000000
502	482	417	452	482	653	493.877355472382	0.105549278316076	0.10261846716392	-1.02856027022382	0.303686355495668		chr5	35000000	40000000	chr9	10000000	15000000
309	338	270	317	370	436	337.138561833381	0.222984343644594	0.105766474586839	-2.10827055090614	0.0350075937438255		chr5	35000000	40000000	chr9	100000000	105000000
421	487	363	404	497	600	456.949743412477	0.168633056881306	0.101161068361605	-1.66697583974222	0.0955192090860256		chr5	35000000	40000000	chr9	105000000	110000000
441	526	408	378	480	561	461.829385563409	-0.0274180127486617	0.102307377898113	0.267996436933092	0.788702061367444		chr5	35000000	40000000	chr9	110000000	115000000
364	406	332	347	484	428	391.917747524235	0.128164218866881	0.114771522354662	-1.11669006594539	0.264126866817816		chr5	35000000	40000000	chr9	115000000	120000000
478	562	413	437	544	670	511.404991724167	0.111526798476176	0.103232159782568	-1.08034936701003	0.279986633953354	0.68804636274792	chr5	35000000	40000000	chr9	120000000	125000000
501	550	408	408	513	634	496.72643498284	0.0189719633155791	0.102089440486928	-0.18583668619487	0.852572834194343		chr5	35000000	40000000	chr9	125000000	130000000
501	473	359	377	494	590	460.07630812355	0.0599719405035584	0.106609737148879	-0.562537176316345	0.573750081800252		chr5	35000000	40000000	chr9	130000000	135000000
229	241	223	230	273	348	255.111290550822	0.21753909498879	0.122540221867388	-1.77524645927447	0.0758572015891757		chr5	35000000	40000000	chr9	135000000	138394717
713	755	690	582	705	812	707.081466755041	-0.116005260371294	0.10672975841867	1.08690642694269	0.277078165693383	0.684987055628613	chr5	35000000	40000000	chr9	15000000	20000000
571	563	485	464	600	634	549.844013926191	-0.00163219993860351	0.100904509458902	0.0161756887512377	0.98709423049284	0.997611374641416	chr5	35000000	40000000	chr9	20000000	25000000
447	500	449	447	480	580	482.345754618824	0.038861601690339	0.10274266289682	-0.378242110868452	0.70525074515111		chr5	35000000	40000000	chr9	25000000	30000000
547	589	476	549	594	676	569.291578823741	0.110688381092388	0.0998950309276267	-1.10804691749464	0.267841554019756	0.675430894522036	chr5	35000000	40000000	chr9	30000000	35000000
584	636	570	523	628	699	604.627491707331	-0.0250609880648813	0.103136413925852	0.242988747726855	0.808014114281656	0.94661025810634	chr5	35000000	40000000	chr9	35000000	40000000
200	231	165	246	196	247	213.976993426276	0.160130222298234	0.149130061703878	-1.07376219434683	0.282929278201923		chr5	35000000	40000000	chr9	40000000	45000000
0	4	2	0	1	1	1.31585748822099	-1.66851455869859	1.41729510419223	1.1772527498072	0.239094639991672		chr5	35000000	40000000	chr9	45000000	50000000
472	535	466	471	526	678	520.986487080892	0.109069731752449	0.103001857760118	-1.05891033544717	0.289640616826333	0.695938596432019	chr5	35000000	40000000	chr9	5000000	10000000
137	132	104	156	130	140	133.5631607187	0.145823044557872	0.17881727012351	-0.815486359103635	0.414793969586613		chr5	35000000	40000000	chr9	60000000	65000000
246	260	249	217	226	306	249.856700661495	-0.0889762234426772	0.126508611658512	0.703321475717818	0.481855430064473		chr5	35000000	40000000	chr9	65000000	70000000
471	533	446	394	493	588	484.077296335992	-0.0510579383429284	0.100791663217073	0.506569062492459	0.612457220324969		chr5	35000000	40000000	chr9	70000000	75000000
495	551	511	450	508	611	519.608168410235	-0.0643697337643553	0.104313668220635	0.617078613592672	0.537182874188001	0.84389816581532	chr5	35000000	40000000	chr9	75000000	80000000
469	507	409	362	464	565	458.536249923292	-0.0696234046235018	0.101001188535285	0.689332527994747	0.490614032648359		chr5	35000000	40000000	chr9	80000000	85000000
460	416	390	336	399	588	426.792276516124	-0.0242869186515274	0.116823870002358	0.207893460908608	0.835312155069995		chr5	35000000	40000000	chr9	85000000	90000000
436	482	372	348	413	595	435.317033063625	-0.00863548573019065	0.110872421449437	0.0778866882972231	0.937918188441995		chr5	35000000	40000000	chr9	90000000	95000000
437	474	414	350	442	563	442.921531818672	-0.0486491457394255	0.10468150455564	0.46473487313671	0.642121331643266		chr5	35000000	40000000	chr9	95000000	100000000
164	178	116	152	155	171	155.181394386222	0.00852645752066412	0.15743293026776	-0.0541593014000467	0.956808245844827		chr5	35000000	40000000	chrX	0	5000000
396	487	397	355	440	519	429.445258084334	-0.0366426822185456	0.105150315378309	0.348479051981089	0.727480443199915		chr5	35000000	40000000	chrX	10000000	15000000
370	440	345	339	329	418	372.521267151803	-0.153378274737401	0.10930168324887	1.40325629192894	0.160540426811472		chr5	35000000	40000000	chrX	100000000	105000000
410	429	334	315	354	427	376.022158885204	-0.165390735604665	0.101984206246684	1.6217289097158	0.104861405896267		chr5	35000000	40000000	chrX	105000000	110000000
323	389	324	304	289	402	337.367826499014	-0.129099996542119	0.116532030176843	1.1078498876764	0.267926650774072		chr5	35000000	40000000	chrX	110000000	115000000
327	382	289	281	332	408	333.699323012394	-0.0378466007872564	0.108506354456887	0.348796169373603	0.727242339431452		chr5	35000000	40000000	chrX	115000000	120000000
284	285	239	242	302	313	276.217221450046	0.018008158204311	0.116092374287186	-0.155119217044893	0.876727332545253		chr5	35000000	40000000	chrX	120000000	125000000
291	293	211	216	273	327	265.539706219015	-0.0317040593983017	0.120942804497455	0.262140931244644	0.793212791252396		chr5	35000000	40000000	chrX	125000000	130000000
370	373	298	307	328	417	346.595386666919	-0.0531288820497646	0.106075284691051	0.5008601410263	0.616469556081448		chr5	35000000	40000000	chrX	130000000	135000000
275	346	250	255	296	393	299.127428549125	0.0430006729551677	0.118692896681912	-0.36228514222217	0.717138959939534		chr5	35000000	40000000	chrX	135000000	140000000
268	257	157	210	255	285	235.789291764	0.0792547934169863	0.138886957710128	-0.570642447092834	0.568242039037284		chr5	35000000	40000000	chrX	140000000	145000000
232	279	185	176	231	275	226.959792762718	-0.0986795037761141	0.132585339057275	0.744271610102274	0.456712172942253		chr5	35000000	40000000	chrX	145000000	150000000
496	544	420	463	463	592	493.657934200045	-0.00840645731473699	0.101671099263365	0.0826828604750423	0.934103713561029		chr5	35000000	40000000	chrX	15000000	20000000
314	337	263	308	332	347	316.086113465931	0.0522072542937426	0.113193477562014	-0.461221400898655	0.644639769108385		chr5	35000000	40000000	chrX	150000000	155000000
51	46	44	56	47	44	48.4850177868328	0.0112718990284034	0.263921121915934	-0.0427093479543248	0.965933227780685		chr5	35000000	40000000	chrX	155000000	156040895
441	474	435	407	419	548	452.565171800018	-0.0487594294908931	0.104655646586728	0.465903475647501	0.641284593211825		chr5	35000000	40000000	chrX	20000000	25000000
441	510	385	372	411	500	433.957220679528	-0.125277308306706	0.100515197391679	1.24635191053286	0.212635227895396		chr5	35000000	40000000	chrX	25000000	30000000
402	466	330	326	334	487	386.979719792532	-0.133360178940137	0.112231258692328	1.1882623477095	0.234730066902257		chr5	35000000	40000000	chrX	30000000	35000000
447	468	426	402	370	447	427.789767368465	-0.200779315791852	0.111220188340742	1.80524164530932	0.0710368767427918		chr5	35000000	40000000	chrX	35000000	40000000
577	552	489	486	491	603	531.906191053419	-0.100931972852148	0.10260617488467	0.983683223408304	0.325271291110287	0.722825478082811	chr5	35000000	40000000	chrX	40000000	45000000
464	504	412	432	505	506	469.530020550923	0.0028202814332254	0.102907418548816	-0.0274060070012109	0.978135907155473		chr5	35000000	40000000	chrX	45000000	50000000
381	396	344	322	362	426	370.499471375551	-0.0842830905671686	0.102605258522276	0.821430517119842	0.411401086781199		chr5	35000000	40000000	chrX	5000000	10000000
428	497	390	357	385	452	416.935720621046	-0.204685534836009	0.101804169387043	2.01058106036727	0.0443697262295865		chr5	35000000	40000000	chrX	50000000	55000000
248	250	237	197	213	249	232.413195042771	-0.228363990618638	0.126862981421227	1.80008374436979	0.0718474159599493		chr5	35000000	40000000	chrX	55000000	60000000
179	204	171	150	167	178	174.845056529598	-0.227314550049214	0.144309013266808	1.57519301742394	0.115211898452303		chr5	35000000	40000000	chrX	60000000	65000000
437	439	402	310	389	475	406.559176507456	-0.201221533483014	0.103805527053719	1.93844720213099	0.0525686863809747		chr5	35000000	40000000	chrX	65000000	70000000
492	527	436	379	404	498	454.68122375109	-0.252252431769343	0.0987938540185449	2.55332109750462	0.0106701078189036		chr5	35000000	40000000	chrX	70000000	75000000
310	326	275	222	294	378	297.833392593721	-0.108108354690963	0.11752043830602	0.919911091630312	0.357619222207024		chr5	35000000	40000000	chrX	75000000	80000000
293	311	254	288	269	358	294.295287640403	0.0273254457706809	0.117313594122001	-0.232926507581582	0.815818474419937		chr5	35000000	40000000	chrX	80000000	85000000
274	311	263	245	236	353	278.669070223534	-0.0993415183727848	0.124104173219539	0.80046879807217	0.423439234420244		chr5	35000000	40000000	chrX	85000000	90000000
225	248	181	203	201	295	223.197337571595	0.0260400533282814	0.133557668407158	-0.194972356427313	0.845414588673838		chr5	35000000	40000000	chrX	90000000	95000000
301	341	312	270	299	390	317.420728968512	-0.0701263761601946	0.114864231712015	0.610515345943494	0.5415204809501		chr5	35000000	40000000	chrX	95000000	100000000
531	517	442	431	526	546	497.147528402641	-0.0535331360788742	0.100298550449272	0.533737883938311	0.593522894795137		chr5	40000000	45000000	chr10	0	5000000
583	574	461	419	547	627	530.763910383175	-0.0949023493303378	0.101075784862051	0.938922704976881	0.347770430955272	0.736168701797197	chr5	40000000	45000000	chr10	10000000	15000000
363	369	295	300	412	399	354.108009660835	0.0472425022849248	0.110474566949784	-0.427632382631551	0.668918785853038		chr5	40000000	45000000	chr10	100000000	105000000
308	311	246	325	381	322	315.475605862657	0.198611378748785	0.127933746856492	-1.55245495132395	0.120553403729678		chr5	40000000	45000000	chr10	105000000	110000000
358	323	265	279	357	413	329.299108550468	0.0775862651485611	0.111777197485137	-0.694115319529975	0.487609892051102		chr5	40000000	45000000	chr10	110000000	115000000
362	374	285	315	366	453	355.706048091546	0.0819692912565713	0.10505899414459	-0.780221550034635	0.435260479860515		chr5	40000000	45000000	chr10	115000000	120000000
304	267	203	243	272	361	271.765015857795	0.108929902017882	0.125237613467881	-0.86978583351733	0.384417454708205		chr5	40000000	45000000	chr10	120000000	125000000
275	269	203	267	271	401	277.317399253773	0.258156946578479	0.124602716421284	-2.07184043809804	0.0382803241102083		chr5	40000000	45000000	chr10	125000000	130000000
187	176	102	164	167	233	168.861510091577	0.218884900248742	0.165342898302839	-1.32382401963123	0.185561496928994		chr5	40000000	45000000	chr10	130000000	133797422
642	690	575	562	626	787	642.965131900319	-0.0218422327965997	0.10156057445436	0.215066061943312	0.829715813405529	0.953096591637086	chr5	40000000	45000000	chr10	15000000	20000000
640	649	589	588	651	766	644.954696666584	0.0233909988579083	0.102954060208506	-0.227198410733254	0.820269463436622	0.949515850490926	chr5	40000000	45000000	chr10	20000000	25000000
626	691	635	648	691	707	667.742748893613	0.00589448526319426	0.117852710925725	-0.0500156951579091	0.960109881047864	0.990802799711097	chr5	40000000	45000000	chr10	25000000	30000000
522	564	431	440	482	458	483.150915457857	-0.188524909134793	0.111356014642596	1.69299260340696	0.0904568751229183		chr5	40000000	45000000	chr10	30000000	35000000
562	601	564	566	634	601	589.785539644762	-0.000492594646062022	0.118152975996543	0.0041691260157208	0.996673528356591	0.999181873967212	chr5	40000000	45000000	chr10	35000000	40000000
414	371	370	350	345	402	376.144565736039	-0.140893146404358	0.113536889816889	1.24094597475401	0.21462570733654		chr5	40000000	45000000	chr10	40000000	45000000
422	461	416	429	360	511	433.122877776747	-0.0660554300401778	0.118611562789296	0.556905486166807	0.577592006084697		chr5	40000000	45000000	chr10	45000000	50000000
572	592	545	488	642	619	575.393777788659	-0.0364253920906645	0.109432434217893	0.332857368576279	0.739241951081813	0.924624463522211	chr5	40000000	45000000	chr10	5000000	10000000
488	598	535	518	609	512	545.978481040168	-0.0404675701981177	0.132019151067779	0.306528029235254	0.75920264200791	0.930910856515457	chr5	40000000	45000000	chr10	50000000	55000000
536	562	507	519	592	520	541.342492930024	-0.0324527674071724	0.120748020554265	0.268764384361795	0.788111002345268	0.940683773143331	chr5	40000000	45000000	chr10	55000000	60000000
606	587	476	491	530	592	545.434903422132	-0.11058754596868	0.101608425404526	1.08836984264254	0.276431868913233	0.684097839470588	chr5	40000000	45000000	chr10	60000000	65000000
448	513	400	468	530	462	470.767275072149	0.0514811775534315	0.119932994126351	-0.429249498258965	0.66774166462074		chr5	40000000	45000000	chr10	65000000	70000000
385	436	313	292	379	445	371.23321338922	-0.0935451696395802	0.106981906782364	0.874401779264242	0.381899488772876		chr5	40000000	45000000	chr10	70000000	75000000
401	489	358	330	409	470	406.427894257542	-0.114509435486266	0.10442388157949	1.09658282908301	0.27282379700304		chr5	40000000	45000000	chr10	75000000	80000000
418	361	327	367	444	403	386.495763233202	0.0754028149399299	0.117857288388182	-0.639780670089562	0.522315201147469		chr5	40000000	45000000	chr10	80000000	85000000
396	416	305	342	432	396	379.630063121063	0.0105110620050048	0.113048357519878	-0.0929784583836751	0.925920674796021		chr5	40000000	45000000	chr10	85000000	90000000
454	456	339	381	455	521	430.597336758342	0.0541650357179623	0.10110416602271	-0.535734953847456	0.592141742605626		chr5	40000000	45000000	chr10	90000000	95000000
425	420	305	345	432	500	400.138724529888	0.0838114810451875	0.105288307203841	-0.796018886341538	0.426021058075529		chr5	40000000	45000000	chr10	95000000	100000000
383	429	295	318	377	431	368.993707856658	-0.0388972480244359	0.106543915723174	0.365081832786209	0.715050321682959		chr5	40000000	45000000	chr11	0	5000000
482	504	349	428	512	616	476.16587527829	0.155036134234665	0.103654489839338	-1.49570109770419	0.134731564136358		chr5	40000000	45000000	chr11	10000000	15000000
428	467	347	354	488	470	422.728683710806	0.015165014466455	0.107768154046286	-0.140718884912343	0.888092025546521		chr5	40000000	45000000	chr11	100000000	105000000
446	504	330	392	517	488	442.688091360661	0.0704350631780348	0.114141686676776	-0.617084478324656	0.537179006060215		chr5	40000000	45000000	chr11	105000000	110000000
354	348	265	299	385	435	344.016223853987	0.14160507448784	0.108454926146553	-1.30565829989587	0.191668784810562		chr5	40000000	45000000	chr11	110000000	115000000
300	331	247	270	296	420	306.914526835815	0.0934464719267089	0.116524312917847	-0.801948276602081	0.422582878559806		chr5	40000000	45000000	chr11	115000000	120000000
377	396	299	334	385	448	370.313606284532	0.0566575769801478	0.102907014941603	-0.550570600189887	0.581928067345388		chr5	40000000	45000000	chr11	120000000	125000000
347	406	308	301	342	463	357.521192435711	-0.0142839236696496	0.109482787945607	0.130467299359843	0.896196724306116		chr5	40000000	45000000	chr11	125000000	130000000
299	296	252	276	280	401	298.076882073988	0.101998396742426	0.117070781050332	-0.871254089426246	0.383615432223876		chr5	40000000	45000000	chr11	130000000	135000000
3	5	2	3	4	9	4.14315197033444	0.591659226146338	0.7529370614235	-0.785801704365235	0.431983667937437		chr5	40000000	45000000	chr11	135000000	135086622
480	551	455	476	528	654	520.613696453298	0.0865083977804953	0.100159886537148	-0.86370303293435	0.387751047102901	0.760214574378372	chr5	40000000	45000000	chr11	15000000	20000000
578	614	511	560	652	612	587.612627043753	0.0418313101786415	0.111483953376072	-0.375222701670173	0.707494848070746	0.915174145781467	chr5	40000000	45000000	chr11	20000000	25000000
568	688	565	541	640	597	600.309957064961	-0.0932257378895529	0.117217864471505	0.795320221110289	0.426427253880985	0.785160986524227	chr5	40000000	45000000	chr11	25000000	30000000
603	674	568	580	643	705	627.426308336947	-0.00139557794066778	0.104223758006301	0.0133902093664998	0.989316477936674	0.998010070066588	chr5	40000000	45000000	chr11	30000000	35000000
650	679	555	622	707	658	645.247291177521	0.0229926924847336	0.116050670496427	-0.19812632177288	0.842946231225975	0.957110163082699	chr5	40000000	45000000	chr11	35000000	40000000
562	609	556	563	660	551	586.181386333247	-0.016172592013323	0.129013674724868	0.125355641933402	0.900242003643272	0.975018700388809	chr5	40000000	45000000	chr11	40000000	45000000
589	611	520	543	604	543	569.951631160162	-0.0779961937422912	0.118770003619637	0.656699430540353	0.511374200682199	0.832545138119151	chr5	40000000	45000000	chr11	45000000	50000000
484	557	468	505	551	651	533.542478857336	0.109204265712959	0.101140201954657	-1.07973153703922	0.280261745943721	0.688119347958847	chr5	40000000	45000000	chr11	5000000	10000000
165	167	146	171	148	126	155.537872379857	-0.142461539053794	0.183348209793996	0.776999891157151	0.43715883454635		chr5	40000000	45000000	chr11	50000000	55000000
684	742	715	679	770	644	710.574517751104	-0.0879513947102308	0.140212296281523	0.627273049816108	0.530480266125297	0.841342060146244	chr5	40000000	45000000	chr11	55000000	60000000
529	610	521	512	577	616	560.091377526249	-0.0267689698762674	0.105000833933552	0.25494054545517	0.798769019922032	0.942878830476586	chr5	40000000	45000000	chr11	60000000	65000000
367	420	301	298	371	376	353.637725660461	-0.119477965247921	0.1094168129674	1.09195252546351	0.274853968745081		chr5	40000000	45000000	chr11	65000000	70000000
404	409	330	296	392	436	374.987777147371	-0.0958056214954127	0.104197210844127	0.919464357244001	0.357852740424857		chr5	40000000	45000000	chr11	70000000	75000000
458	548	388	430	508	560	478.523610531942	0.0411909587215548	0.10252933841639	-0.401748020203455	0.687869480149388		chr5	40000000	45000000	chr11	75000000	80000000
454	490	439	496	557	604	505.223058743443	0.193612255594917	0.102209953893428	-1.89426027720149	0.0581904707914545	0.401571907424182	chr5	40000000	45000000	chr11	80000000	85000000
441	512	426	426	492	533	470.227906558925	0.00680734324080737	0.10165372403477	-0.0669659995779293	0.946608770823073		chr5	40000000	45000000	chr11	85000000	90000000
413	429	380	367	511	471	426.996618932316	0.0742061073520979	0.110535244373649	-0.671334358308871	0.502007551466717		chr5	40000000	45000000	chr11	90000000	95000000
382	346	324	372	438	400	377.214094800138	0.141934431608549	0.117291099114813	-1.21010402903304	0.226238977347518		chr5	40000000	45000000	chr11	95000000	100000000
579	566	528	441	493	575	529.79448715784	-0.220514024302279	0.100758045340668	2.18855004140573	0.0286295603355221	0.320106319159313	chr5	40000000	45000000	chr12	0	5000000
654	729	728	644	683	836	712.155146615545	-0.0424328749055969	0.1208502098017	0.351119579976105	0.72549863926745	0.920272599609282	chr5	40000000	45000000	chr12	10000000	15000000
361	367	322	322	402	424	364.690886285345	0.0592674778072446	0.104811719292808	-0.565466134962173	0.571756752175694		chr5	40000000	45000000	chr12	100000000	105000000
360	349	231	303	356	407	330.73222833662	0.121248647599958	0.117393274912365	-1.03284151234789	0.301678073325978		chr5	40000000	45000000	chr12	105000000	110000000
374	353	307	251	344	427	339.227017874636	-0.0977596537890616	0.114184835832238	0.85615268504385	0.391913330043745		chr5	40000000	45000000	chr12	110000000	115000000
304	334	269	278	315	424	317.444396056902	0.0899768200298313	0.111793263903511	-0.804850103558032	0.420906184694618		chr5	40000000	45000000	chr12	115000000	120000000
361	393	261	260	320	361	323.099174590878	-0.172126476263346	0.11407100902281	1.50894147196442	0.13131374036354		chr5	40000000	45000000	chr12	120000000	125000000
267	266	198	230	290	264	251.478850988871	0.0443070783324834	0.129458272582135	-0.34224988058892	0.732162849934316		chr5	40000000	45000000	chr12	125000000	130000000
162	167	114	166	180	176	160.177192032926	0.185803659391624	0.157352336289041	-1.18081284189083	0.237677081390119		chr5	40000000	45000000	chr12	130000000	133275309
728	740	806	763	782	746	767.112399846213	-0.0513785416008981	0.143643065115454	0.35768201938327	0.720581290535657	0.918662744772022	chr5	40000000	45000000	chr12	15000000	20000000
778	888	778	778	801	888	819.010786783626	-0.0492988843766366	0.117596018368096	0.419222394267826	0.67505360710802	0.901912500364526	chr5	40000000	45000000	chr12	20000000	25000000
643	663	590	528	596	698	617.960629706134	-0.12862664951875	0.100952418993585	1.27413142548791	0.202616842891612	0.607809896626943	chr5	40000000	45000000	chr12	25000000	30000000
647	599	609	608	667	615	627.348743779586	-0.0324597954996222	0.127145734504292	0.255295984770346	0.798494500912573	0.942878830476586	chr5	40000000	45000000	chr12	30000000	35000000
336	357	380	345	396	292	355.063373731084	-0.107888050636744	0.253185350018886	0.426122801452359	0.670018366171126		chr5	40000000	45000000	chr12	35000000	40000000
615	699	762	645	727	753	703.332345284907	-0.0420545531293653	0.136896353948687	0.307199950300565	0.758691183354823	0.930820988831131	chr5	40000000	45000000	chr12	40000000	45000000
529	581	516	465	513	605	533.673250626482	-0.109690553809374	0.101105046662522	1.084916702284	0.277958549766969	0.685639663129472	chr5	40000000	45000000	chr12	45000000	50000000
624	653	600	573	632	775	640.388246839923	0.00269117314668552	0.104624293099556	-0.0257222588268741	0.979478869752976	0.995673954715338	chr5	40000000	45000000	chr12	5000000	10000000
433	574	408	384	459	531	461.57166130827	-0.109323915134361	0.108227883356461	1.0101270739472	0.31243441254232		chr5	40000000	45000000	chr12	50000000	55000000
472	545	475	480	556	562	514.649468388155	0.0343693636719807	0.107481199530385	-0.319770935030033	0.749141982148343	0.927849055638587	chr5	40000000	45000000	chr12	55000000	60000000
537	558	516	493	606	597	550.740522579348	0.00658755058195223	0.107313769432247	-0.061385883813459	0.95105189424286	0.988718660211195	chr5	40000000	45000000	chr12	60000000	65000000
511	578	488	459	581	635	539.038676834501	0.0149199044021946	0.101258640529635	-0.147344506346874	0.882860104830253	0.969598248912089	chr5	40000000	45000000	chr12	65000000	70000000
399	473	365	412	494	469	434.216764405788	0.0940750997978284	0.109620063505906	-0.858192349001514	0.39078626008643		chr5	40000000	45000000	chr12	70000000	75000000
472	501	347	401	453	503	443.100201553692	-0.0189871280283444	0.104118625592558	0.182360532712426	0.855299796751258		chr5	40000000	45000000	chr12	75000000	80000000
430	447	364	383	481	449	424.595077697115	0.020517218930987	0.107376935757107	-0.191076591880011	0.848465586716561		chr5	40000000	45000000	chr12	80000000	85000000
423	395	311	367	418	471	394.861639400392	0.0901047137924847	0.104133448335166	-0.865281187102075	0.386884473964917		chr5	40000000	45000000	chr12	85000000	90000000
368	420	311	300	415	422	369.72357971429	-0.0182659365065729	0.109080546617458	0.167453657622665	0.867013108456857		chr5	40000000	45000000	chr12	90000000	95000000
343	357	280	373	406	378	355.991051928606	0.187718374952088	0.118197830258153	-1.58817107337839	0.112247660255656		chr5	40000000	45000000	chr12	95000000	100000000
415	450	314	377	528	457	420.66231990266	0.152059637826704	0.118746151723328	-1.28054371126901	0.200353981983887		chr5	40000000	45000000	chr13	100000000	105000000
446	408	329	401	461	471	417.595974550882	0.112962476248626	0.107374042697772	-1.05204641094295	0.292778256862148		chr5	40000000	45000000	chr13	105000000	110000000
289	284	223	244	259	312	267.027057146779	-0.0305475317097827	0.11788154916168	0.259137514963309	0.795529140383817		chr5	40000000	45000000	chr13	110000000	114364328
189	235	236	218	195	197	213.963293827912	-0.171859343166499	0.162676361378578	1.056449392586	0.290762950195394		chr5	40000000	45000000	chr13	15000000	20000000
661	683	709	599	593	715	662.258663360026	-0.179420480783495	0.122104803086846	1.46939740491522	0.141725030795912	0.531127164334951	chr5	40000000	45000000	chr13	20000000	25000000
600	623	645	580	569	717	623.306931289956	-0.0766161350317332	0.120156689020763	0.637635204965524	0.52371117320632	0.838048972702156	chr5	40000000	45000000	chr13	25000000	30000000
554	639	548	515	523	603	563.862760720791	-0.149562059881193	0.107560546567094	1.39049181744255	0.164379582326233	0.562606231698195	chr5	40000000	45000000	chr13	30000000	35000000
628	693	617	577	634	729	645.238491910432	-0.0680948545832812	0.10562258010866	0.644699784016149	0.519121756316591	0.836342063120664	chr5	40000000	45000000	chr13	35000000	40000000
482	569	422	397	417	571	472.711032892455	-0.159173735368579	0.105146515632976	1.51382796101575	0.130069478958793		chr5	40000000	45000000	chr13	40000000	45000000
529	564	490	445	515	617	524.222654584357	-0.0784544115396512	0.0982815831806029	0.798261576591444	0.424718710522074	0.784242843040267	chr5	40000000	45000000	chr13	45000000	50000000
435	494	393	418	457	494	447.389100981529	-0.011419550498205	0.102151451654751	0.1117903888121	0.910989608370472		chr5	40000000	45000000	chr13	50000000	55000000
416	435	383	391	478	384	415.991587430023	-0.0320447429747331	0.125435376430603	0.255468145323914	0.7983615438632		chr5	40000000	45000000	chr13	55000000	60000000
425	423	372	356	487	456	418.379452418803	0.0229207937060041	0.108731107321397	-0.21080254097158	0.83304135569044		chr5	40000000	45000000	chr13	60000000	65000000
363	448	368	320	430	410	388.811328907	-0.0909868280867254	0.113572336158025	0.80113548038781	0.423053217867357		chr5	40000000	45000000	chr13	65000000	70000000
415	435	377	400	457	458	423.315000210291	0.0374788939600577	0.105154883504022	-0.356416104617949	0.721528970492723		chr5	40000000	45000000	chr13	70000000	75000000
491	511	380	412	516	521	469.010849876148	0.00703739809869112	0.10307858695877	-0.0682721630779242	0.945568983057302		chr5	40000000	45000000	chr13	75000000	80000000
391	407	344	355	488	400	397.05217354643	0.0625628495112628	0.120622720917018	-0.51866554688567	0.603993991433663		chr5	40000000	45000000	chr13	80000000	85000000
333	341	291	304	435	386	346.718408516919	0.155214917226747	0.117798176885547	-1.31763429053366	0.187626100858312		chr5	40000000	45000000	chr13	85000000	90000000
430	437	356	413	542	455	437.974435233273	0.148734641924673	0.117525676265451	-1.26555018997493	0.205674168624789		chr5	40000000	45000000	chr13	90000000	95000000
401	459	315	417	494	495	427.331711523104	0.202891921185671	0.10821632644863	-1.87487348576728	0.0608101304807988		chr5	40000000	45000000	chr13	95000000	100000000
330	343	241	247	343	377	309.852241330004	0.0126722720569571	0.117017288112346	-0.10829401587901	0.913762469337708		chr5	40000000	45000000	chr14	100000000	105000000
131	108	66	84	115	120	102.60817780531	0.00576978380435001	0.200750782439838	-0.0287410277271479	0.977071134477206		chr5	40000000	45000000	chr14	105000000	107043718
128	144	134	118	136	134	132.667655459669	-0.131688271014618	0.16719965479294	0.787610902532671	0.430924335496382		chr5	40000000	45000000	chr14	15000000	20000000
707	737	685	669	641	819	709.343014472466	-0.0691829734518358	0.115210109356397	0.600493948302936	0.54817709283559	0.848639836875981	chr5	40000000	45000000	chr14	20000000	25000000
539	666	640	555	608	594	603.515475684217	-0.135380050496475	0.130274458255369	1.03919104565454	0.29871589410563	0.701988010066846	chr5	40000000	45000000	chr14	25000000	30000000
573	646	571	523	587	823	615.257019559927	0.0274728285009422	0.112705471006627	-0.243757718729792	0.807418468228476	0.946340040688121	chr5	40000000	45000000	chr14	30000000	35000000
603	623	596	530	617	701	610.501673867873	-0.0540076988309257	0.105704586941108	0.510930512987251	0.609399714263806	0.875140674405685	chr5	40000000	45000000	chr14	35000000	40000000
477	499	449	412	514	457	468.794423703336	-0.104979451433823	0.113386936647396	0.925851377044271	0.354523222922326		chr5	40000000	45000000	chr14	40000000	45000000
480	544	497	483	556	498	511.635962512638	-0.0440501040661757	0.120771004251124	0.364740728449857	0.715304953061251	0.917347069578699	chr5	40000000	45000000	chr14	45000000	50000000
441	494	361	320	439	438	412.862539983976	-0.179802475704345	0.10687768575744	1.68232006924634	0.0925067915076032		chr5	40000000	45000000	chr14	50000000	55000000
471	552	406	450	567	606	504.602293859558	0.11826810024339	0.101902246090435	-1.16060346833209	0.245803194322299	0.652931079504091	chr5	40000000	45000000	chr14	55000000	60000000
472	523	377	410	491	595	473.108251544587	0.0563692057053698	0.10060677814182	-0.560292325691109	0.575280061128827		chr5	40000000	45000000	chr14	60000000	65000000
430	464	364	389	433	493	426.729452714088	-0.000651552159075703	0.099218938012302	0.00656681246673813	0.99476047937646		chr5	40000000	45000000	chr14	65000000	70000000
383	416	352	325	382	512	391.380216258388	0.00415409843079418	0.105861343503493	-0.0392409381301412	0.968698294848797		chr5	40000000	45000000	chr14	70000000	75000000
368	363	287	304	377	427	351.413621651638	0.0535054257990336	0.105445410312848	-0.507422993948122	0.611858055296771		chr5	40000000	45000000	chr14	75000000	80000000
418	404	328	355	427	454	395.534379920685	0.0392211192712486	0.102676325251418	-0.381987952677601	0.702470300664037		chr5	40000000	45000000	chr14	80000000	85000000
362	397	285	353	427	472	379.144638859321	0.197976271925151	0.104142379532231	-1.90101544457105	0.0572999896771999		chr5	40000000	45000000	chr14	85000000	90000000
325	366	265	282	333	466	334.72205083288	0.101260246321991	0.115618324074773	-0.875814860077922	0.381130690265373		chr5	40000000	45000000	chr14	90000000	95000000
332	348	244	267	338	374	314.098587286907	0.0184307921768426	0.113035944585609	-0.163052489581169	0.870477106905348		chr5	40000000	45000000	chr14	95000000	100000000
136	139	137	130	155	217	150.766232649132	0.199252097205236	0.160159175005906	-1.24408793438084	0.21346720119044		chr5	40000000	45000000	chr15	100000000	101991189
35	46	38	40	56	29	41.0464009276217	0.0251829833475377	0.299081126973352	-0.0842011784641345	0.932896481238772		chr5	40000000	45000000	chr15	15000000	20000000
389	463	424	414	359	392	409.89881761612	-0.186336155424047	0.13077163483115	1.42489734616105	0.154186876902059		chr5	40000000	45000000	chr15	20000000	25000000
505	556	506	480	425	616	513.913215160559	-0.115239556453758	0.116330131733754	0.990625169388688	0.321868642851063	0.720426620355795	chr5	40000000	45000000	chr15	25000000	30000000
533	578	516	445	467	669	531.515515576329	-0.121540654291369	0.10877891487769	1.11731813493477	0.263858324210626	0.671621256293866	chr5	40000000	45000000	chr15	30000000	35000000
568	646	526	545	552	624	576.395253594589	-0.0761632061726186	0.106553106696483	0.714791042081674	0.474738171223777	0.814659068267291	chr5	40000000	45000000	chr15	35000000	40000000
412	501	365	336	458	497	424.376251636257	-0.0553784872012608	0.107000228853621	0.517554848195884	0.604768891494979		chr5	40000000	45000000	chr15	40000000	45000000
524	631	511	468	577	634	554.827345870225	-0.0588374780930533	0.103555615885407	0.568172740705459	0.569917679140889	0.856786967105515	chr5	40000000	45000000	chr15	45000000	50000000
489	568	430	444	559	618	513.91001825159	0.0562371356541316	0.100479774459629	-0.559686125457283	0.575693547692921	0.859235957805931	chr5	40000000	45000000	chr15	50000000	55000000
558	564	455	484	527	712	544.908362655823	0.0545312055241676	0.102241497224785	-0.533356875675216	0.593786563471869	0.868247795221851	chr5	40000000	45000000	chr15	55000000	60000000
421	479	344	384	488	539	438.241663139314	0.115190973128306	0.10217309786154	-1.12741000849761	0.259569169411935		chr5	40000000	45000000	chr15	60000000	65000000
354	439	318	309	374	447	370.274507087793	-0.0449794963549991	0.10765250503851	0.417821176933214	0.676077866411783		chr5	40000000	45000000	chr15	65000000	70000000
362	398	298	300	384	380	351.846794777812	-0.0544454273247632	0.109136676157311	0.498873790569589	0.61786829917905		chr5	40000000	45000000	chr15	70000000	75000000
382	440	296	318	422	488	386.076300415958	0.0666678731895799	0.109760002342317	-0.607396790878862	0.543587617664575		chr5	40000000	45000000	chr15	75000000	80000000
399	368	304	367	412	508	389.543843153884	0.195775644557998	0.103787083887865	-1.88631992753087	0.0592518555006962		chr5	40000000	45000000	chr15	80000000	85000000
384	387	292	328	360	444	362.92305849174	0.0246977891854794	0.1051102699985	-0.234970276318689	0.814231803466343		chr5	40000000	45000000	chr15	85000000	90000000
356	432	271	371	360	455	371.070549333532	0.107953746048377	0.117384451688845	-0.919659669532163	0.357750634448868		chr5	40000000	45000000	chr15	90000000	95000000
377	370	309	366	426	470	383.989760177564	0.190766565806877	0.101993231992949	-1.87038455473266	0.0614304352396151		chr5	40000000	45000000	chr15	95000000	100000000
431	433	329	299	314	382	363.26665530706	-0.325241227744424	0.106032472312975	3.06737380209728	0.00215948623352464		chr5	40000000	45000000	chr16	0	5000000
541	579	462	466	539	706	543.52980390662	0.0382966701012562	0.101026097934032	-0.379076999749738	0.704630685470315	0.91375759599157	chr5	40000000	45000000	chr16	10000000	15000000
427	436	388	349	384	554	419.402101119447	-0.0403530948565943	0.108607183096302	0.371550883709165	0.710227264105068		chr5	40000000	45000000	chr16	15000000	20000000
540	602	517	501	460	816	566.68450380269	0.0128020487603296	0.132071168190543	-0.0969329561911626	0.92277963677569	0.982048928567453	chr5	40000000	45000000	chr16	20000000	25000000
473	537	419	434	460	566	478.96833218728	-0.0354469137916092	0.0996803874187835	0.355605698467919	0.722135875500516		chr5	40000000	45000000	chr16	25000000	30000000
462	480	462	410	493	445	460.360475320056	-0.122282558907335	0.116561859978642	1.04907865171113	0.294141920691945		chr5	40000000	45000000	chr16	30000000	35000000
135	153	169	179	217	126	165.620308910021	0.145420471645759	0.352359649157969	-0.41270466693127	0.679823005155081		chr5	40000000	45000000	chr16	35000000	40000000
461	475	497	373	383	554	456.419238901082	-0.215679534517001	0.118956562391893	1.81309488253756	0.0698171883413202		chr5	40000000	45000000	chr16	45000000	50000000
466	550	470	506	543	533	512.241067406303	0.0324130200441267	0.114727182906647	-0.282522582904359	0.777542832923735	0.937199925852075	chr5	40000000	45000000	chr16	5000000	10000000
545	559	524	447	500	618	530.657498303159	-0.132789806660908	0.102025385065915	1.30153693196175	0.193074731535283	0.596824734146026	chr5	40000000	45000000	chr16	50000000	55000000
505	536	453	456	543	564	508.022794120036	-0.000297294863740239	0.100139625308622	0.00296880343644188	0.997631241053631	0.99936365060453	chr5	40000000	45000000	chr16	55000000	60000000
481	574	495	549	665	560	555.120131029732	0.138770290619798	0.127066209289825	-1.09211010067419	0.274784710283565	0.682045546183377	chr5	40000000	45000000	chr16	60000000	65000000
445	450	366	362	422	495	420.734420210065	-0.048439197375723	0.0986065091529971	0.491237320860483	0.6232586055711		chr5	40000000	45000000	chr16	65000000	70000000
559	505	433	461	500	672	517.206616369797	0.051747543118224	0.105186749857584	-0.491958760854261	0.622748497034433	0.881127507096964	chr5	40000000	45000000	chr16	70000000	75000000
469	445	435	451	502	565	476.868139606757	0.0995678426491628	0.103657265623538	-0.960548612296727	0.33677917728412		chr5	40000000	45000000	chr16	75000000	80000000
447	506	440	395	434	631	471.329814270709	-0.0149498564600405	0.110742326730889	0.134996770443243	0.892614427770717		chr5	40000000	45000000	chr16	80000000	85000000
326	319	262	255	334	339	304.185936483764	-0.0339837862167587	0.113418406097983	0.299632020815034	0.764457856664274		chr5	40000000	45000000	chr16	85000000	90000000
10	11	5	8	11	12	9.31970939881913	0.193169694741827	0.510690331025633	-0.378252108971554	0.705243318547807		chr5	40000000	45000000	chr16	90000000	90338345
492	536	376	347	447	530	450.004455948663	-0.154037267242347	0.104522266973687	1.47372681154271	0.140555160910589		chr5	40000000	45000000	chr17	0	5000000
760	784	796	697	732	1011	793.770890867439	-0.0245957835067136	0.124023924076377	0.198314830706106	0.842798748900046	0.957097122297744	chr5	40000000	45000000	chr17	10000000	15000000
568	609	546	484	576	660	571.810135748756	-0.0760386759107754	0.101008736347714	0.752793061869606	0.451574276673096	0.801583319808701	chr5	40000000	45000000	chr17	15000000	20000000
364	380	369	390	366	423	383.130384985301	0.0189772706121574	0.116942290843974	-0.162278936689184	0.871086200903228		chr5	40000000	45000000	chr17	20000000	25000000
424	462	377	379	445	509	430.230884804594	0.00895681745462901	0.0984159394676057	-0.0910098252689769	0.927484784022668		chr5	40000000	45000000	chr17	25000000	30000000
617	624	531	493	554	740	588.630013823441	-0.0644188159955335	0.103012811192361	0.625347616960389	0.531742934247244	0.84175030105136	chr5	40000000	45000000	chr17	30000000	35000000
565	600	461	495	524	613	540.600400206165	-0.0566247818381992	0.100003649984074	0.566227151181154	0.571239375034016	0.8573423445942	chr5	40000000	45000000	chr17	35000000	40000000
397	431	338	301	378	423	375.677359650048	-0.150739242367272	0.102568043698904	1.46965114017167	0.141656262055811		chr5	40000000	45000000	chr17	40000000	45000000
363	432	327	276	399	416	365.859068600883	-0.112158835742694	0.112046897720843	1.0009990283009	0.316827278160015		chr5	40000000	45000000	chr17	45000000	50000000
610	644	533	498	541	821	601.176874544761	-0.025001106744888	0.115097705509745	0.217216378329725	0.828039721330434	0.952463355986183	chr5	40000000	45000000	chr17	5000000	10000000
657	774	677	749	834	737	740.626661847039	0.0847013405581353	0.134211166657147	-0.631105016578175	0.527971861247485	0.840382006015323	chr5	40000000	45000000	chr17	50000000	55000000
646	744	550	598	679	861	673.144993137251	0.0705071392756559	0.10580405732176	-0.666393530271122	0.505159596734182	0.829650117795758	chr5	40000000	45000000	chr17	55000000	60000000
441	489	308	311	459	441	403.877471739051	-0.0922577928285904	0.120991862659458	0.762512377284889	0.445754258789798		chr5	40000000	45000000	chr17	60000000	65000000
480	547	430	383	509	598	486.604870879975	-0.0431677885449601	0.102764214760443	0.420066349415407	0.674436984442281		chr5	40000000	45000000	chr17	65000000	70000000
436	490	354	415	477	621	459.911834416035	0.170527781557155	0.102855947046692	-1.65792826232734	0.0973319468603599		chr5	40000000	45000000	chr17	70000000	75000000
382	453	311	295	410	412	374.038229997371	-0.101334968483141	0.112556718193854	0.90030137791166	0.367959888011451		chr5	40000000	45000000	chr17	75000000	80000000
208	211	146	145	188	232	185.935031711796	-0.0705773605546192	0.144040945634526	0.489981235847304	0.624147176874514		chr5	40000000	45000000	chr17	80000000	83257441
793	909	875	794	900	928	868.188939961039	-0.0442045460700987	0.125891619047356	0.351131762420742	0.725489500185109	0.920272599609282	chr5	40000000	45000000	chr18	0	5000000
611	661	625	578	712	710	649.223018262321	0.00616583330256433	0.113714084746607	-0.0542222479854088	0.95675809542717	0.989946229262899	chr5	40000000	45000000	chr18	10000000	15000000
57	45	48	62	68	62	57.1647777779229	0.29545780447382	0.241938724103256	-1.22120923621852	0.222006808072657		chr5	40000000	45000000	chr18	15000000	20000000
542	590	516	459	532	513	526.300185334037	-0.193536702117236	0.108695945409865	1.78053285600911	0.0749887971999734	0.431515123944007	chr5	40000000	45000000	chr18	20000000	25000000
710	741	727	705	822	727	742.020415347768	-0.0111923933673506	0.132392788450357	0.0845392977846928	0.932627659540891	0.984471571814064	chr5	40000000	45000000	chr18	25000000	30000000
580	728	659	685	801	680	691.822998777082	0.0820829816483849	0.14103769835605	-0.581993201854202	0.560571259957207	0.853109700452298	chr5	40000000	45000000	chr18	30000000	35000000
538	580	527	478	602	601	553.535986056332	-0.0381709637545517	0.106596570182942	0.358088104420643	0.720277380910383	0.918662744772022	chr5	40000000	45000000	chr18	35000000	40000000
551	569	542	533	603	602	567.551618747975	-0.000466978606969834	0.11140715617425	0.00419163923580852	0.996655565562825	0.999181873967212	chr5	40000000	45000000	chr18	40000000	45000000
498	523	438	422	455	589	484.640148958531	-0.0650424715112497	0.0990719200170668	0.656517724699844	0.51149106695961		chr5	40000000	45000000	chr18	45000000	50000000
771	887	755	683	665	853	768.173171626171	-0.20033193893707	0.115341288020524	1.73686233590025	0.0824114729115781	0.446098611068424	chr5	40000000	45000000	chr18	5000000	10000000
420	473	388	433	540	495	457.205009715366	0.136216370333857	0.110105672379981	-1.23714216887725	0.216034306875628		chr5	40000000	45000000	chr18	50000000	55000000
560	559	406	394	494	554	490.464700376936	-0.146177066218613	0.102936390806097	1.42007180428512	0.155586777862201		chr5	40000000	45000000	chr18	55000000	60000000
487	559	474	493	609	542	527.431494278068	0.0536833903219048	0.115830540234468	-0.4634649049658	0.643031164908753	0.890137968324014	chr5	40000000	45000000	chr18	60000000	65000000
475	519	432	432	587	509	491.334751821181	0.0378140627000004	0.114368274872966	-0.3306341967823	0.740920812345165		chr5	40000000	45000000	chr18	65000000	70000000
484	498	393	444	578	531	485.907092639703	0.115655693523919	0.108496529936766	-1.06598518488403	0.286430339086489		chr5	40000000	45000000	chr18	70000000	75000000
436	471	381	372	479	517	439.721433132576	0.0171606933940627	0.09985623771307	-0.17185399517427	0.863552314923634		chr5	40000000	45000000	chr18	75000000	80000000
23	29	24	16	19	31	23.4095018835078	-0.287860147686173	0.344601937777543	0.835341059144016	0.403525705641999		chr5	40000000	45000000	chr18	80000000	80373285
391	383	239	261	331	377	326.442991397558	-0.125249728571489	0.12420814931947	1.00838575614987	0.313269308281999		chr5	40000000	45000000	chr19	0	5000000
451	499	407	342	409	581	443.415502922321	-0.109117462026124	0.109482465987609	0.996666096637557	0.318926611365323		chr5	40000000	45000000	chr19	10000000	15000000
541	537	456	353	530	652	505.317145641251	-0.0856593503981161	0.115973620866296	0.738610640577237	0.460143461099344	0.806062964507091	chr5	40000000	45000000	chr19	15000000	20000000
749	834	876	743	784	852	810.13939941693	-0.120039572889344	0.133850209988464	0.896820205957765	0.369814864102699	0.749893590384704	chr5	40000000	45000000	chr19	20000000	25000000
485	520	519	462	474	489	494.28005857309	-0.161167570248339	0.118775226609471	1.3569123364273	0.174809066563186		chr5	40000000	45000000	chr19	25000000	30000000
681	758	687	641	605	963	717.741839176265	-0.028155499680362	0.12892434325234	0.218387768904543	0.827126994561212	0.952245608399856	chr5	40000000	45000000	chr19	30000000	35000000
490	561	423	341	468	585	472.620679769919	-0.159502235332929	0.108967859876328	1.46375486784777	0.143260937957419		chr5	40000000	45000000	chr19	35000000	40000000
471	536	433	384	498	630	486.852265780294	-0.00933564115799405	0.105276251030813	0.0886775608609168	0.929338166104768		chr5	40000000	45000000	chr19	40000000	45000000
470	455	372	306	379	446	402.267596739333	-0.268979491750345	0.101694026804173	2.64498810995364	0.00816937875712349		chr5	40000000	45000000	chr19	45000000	50000000
501	559	466	411	523	708	521.839643387018	0.0211546640031676	0.110186001098434	-0.191990486924643	0.847749657144188	0.95845178396867	chr5	40000000	45000000	chr19	5000000	10000000
501	474	403	419	406	667	473.063743767219	0.0341054108681372	0.119792458648058	-0.284704156280292	0.775870806126055		chr5	40000000	45000000	chr19	50000000	55000000
374	419	336	282	350	506	373.086264122927	-0.0729223710176432	0.116483569402105	0.626031391310761	0.531294351606966		chr5	40000000	45000000	chr19	55000000	58617616
592	636	570	469	552	733	588.050983313874	-0.117820377297797	0.107045209107909	1.10065997609502	0.271044671808682	0.678336908752854	chr5	40000000	45000000	chr20	0	5000000
765	864	772	736	717	875	788.460368556205	-0.111013506998753	0.118141259162005	0.939667545328278	0.347388117482839	0.735743663279155	chr5	40000000	45000000	chr20	10000000	15000000
632	697	650	602	638	772	664.27357481309	-0.0490129790951264	0.11071189857014	0.442707421046303	0.657977374024447	0.894704031867721	chr5	40000000	45000000	chr20	15000000	20000000
579	625	609	597	596	685	616.419657884767	-0.0169545849796237	0.116249419337853	0.145846620793426	0.884042471295082	0.970035013264927	chr5	40000000	45000000	chr20	20000000	25000000
324	327	330	308	319	325	323.816103816689	-0.107428500471845	0.12307685130975	0.872857075303933	0.382740985391397		chr5	40000000	45000000	chr20	25000000	30000000
492	534	443	483	431	554	489.097180363784	-0.0620290464596807	0.110240139104047	0.562672062678878	0.573658211359407		chr5	40000000	45000000	chr20	30000000	35000000
543	551	487	431	463	615	512.473764786746	-0.142362537330768	0.101304332259061	1.40529564882487	0.159933381701023	0.55648958022243	chr5	40000000	45000000	chr20	35000000	40000000
536	567	517	494	478	666	541.139090725088	-0.0585174905937337	0.109038112421663	0.536670062367182	0.591495538993623	0.867039243536393	chr5	40000000	45000000	chr20	40000000	45000000
497	546	424	380	435	663	484.53248565831	-0.0721634150162677	0.114950916717384	0.627775898418339	0.530150756919133		chr5	40000000	45000000	chr20	45000000	50000000
757	844	711	655	760	917	769.83080298175	-0.0609697206027599	0.106005406222208	0.575156709224388	0.56518531776733	0.854901336488227	chr5	40000000	45000000	chr20	5000000	10000000
637	594	573	510	578	722	599.878550186008	-0.0726771031661951	0.105616960927142	0.688119621396134	0.491377455228156	0.823489925706024	chr5	40000000	45000000	chr20	50000000	55000000
522	521	488	456	462	647	513.569691842375	-0.0459134601354123	0.107418808556487	0.427424775534242	0.669069965015683	0.899440523304694	chr5	40000000	45000000	chr20	55000000	60000000
304	342	316	265	280	407	317.167762304496	-0.097108077072652	0.120498790384703	0.805884247988102	0.420309594632732		chr5	40000000	45000000	chr20	60000000	64444167
451	502	476	535	540	456	497.623015951221	0.0508768964525515	0.139766058276544	-0.36401467623767	0.715847050088876	0.917474671437725	chr5	40000000	45000000	chr21	10000000	15000000
892	1000	936	959	1117	909	974.474806948293	0.0242263686081938	0.147096659712976	-0.164696932312847	0.869182531668195	0.964892561192973	chr5	40000000	45000000	chr21	15000000	20000000
755	883	786	762	1070	767	839.928325755166	0.0446492784714072	0.154837029045808	-0.288363053376578	0.773068846204833	0.935419964466546	chr5	40000000	45000000	chr21	20000000	25000000
906	1013	864	842	1034	1055	949.688102803526	0.00797153195540412	0.112965297102586	-0.070566201832453	0.943743010359545	0.986788829979669	chr5	40000000	45000000	chr21	25000000	30000000
674	763	692	683	772	817	733.125846728332	0.0264598177723472	0.114511952027317	-0.231065991836688	0.817263534809012	0.948762905443506	chr5	40000000	45000000	chr21	30000000	35000000
608	739	558	523	593	694	616.027392178732	-0.140040079815616	0.104506819919538	1.34000900537817	0.180242417207079	0.581363723864288	chr5	40000000	45000000	chr21	35000000	40000000
494	477	408	398	482	558	466.511046997311	-0.0109233290535777	0.0983373273708681	0.111080190458925	0.911552757240741		chr5	40000000	45000000	chr21	40000000	45000000
118	122	118	101	155	172	129.697483522277	0.17348692104891	0.171752956512796	-1.0100956895958	0.312449447162462		chr5	40000000	45000000	chr21	45000000	46709983
341	407	323	401	435	391	383.641753433205	0.145177596122072	0.122707079607691	-1.18312322798507	0.236760313384226		chr5	40000000	45000000	chr21	5000000	10000000
232	236	225	246	261	249	242.416258384717	0.0657740752265613	0.135016753776106	-0.48715491512729	0.626148552543557		chr5	40000000	45000000	chr22	10000000	15000000
451	500	423	404	390	565	453.062133130367	-0.0896431225251317	0.108424269813511	0.826780965915819	0.408361220364641		chr5	40000000	45000000	chr22	15000000	20000000
500	535	446	394	452	620	486.92976237099	-0.0932960395443331	0.103616833855804	0.900394618061451	0.367910283895696		chr5	40000000	45000000	chr22	20000000	25000000
617	614	520	483	499	718	570.991811391144	-0.118794785856268	0.107565851882744	1.10439125221417	0.269423453829572	0.67661656864465	chr5	40000000	45000000	chr22	25000000	30000000
611	647	576	520	605	803	622.16834829001	-0.0089884233750895	0.106934628486192	0.0840553102613544	0.93301245608898	0.984471571814064	chr5	40000000	45000000	chr22	30000000	35000000
414	514	361	330	434	493	420.363098957032	-0.105746033252007	0.107627150526401	0.98252190766741	0.325842795531291		chr5	40000000	45000000	chr22	35000000	40000000
451	489	381	314	439	445	417.397488823215	-0.209912078576605	0.105169190355817	1.99594651120175	0.0459397452770836		chr5	40000000	45000000	chr22	40000000	45000000
416	434	365	354	405	594	422.845751001315	0.0726794261200943	0.110715895115806	-0.656449790195652	0.511534763426636		chr5	40000000	45000000	chr22	45000000	50000000
53	64	49	40	67	80	57.8717035725519	0.0887504945494375	0.23934553961075	-0.370804881903265	0.710782864953535		chr5	40000000	45000000	chr22	50000000	50818468
3265	3895	3095	4253	5565	3128	3894.17304127358	0.305961863968176	0.218229127750973	-1.40202120185037	0.160908915555661	0.557769206017165	chr5	40000000	45000000	chr5	100000000	105000000
2464	2886	2054	3012	3993	2639	2844.07648094332	0.347144352950725	0.187652923943183	-1.84992775841762	0.0643239624481381	0.41228045635859	chr5	40000000	45000000	chr5	105000000	110000000
2388	2692	1992	2984	3814	2681	2760.58634014459	0.385579922200911	0.177937592852241	-2.16693907127931	0.0302395002522903	0.325233755062852	chr5	40000000	45000000	chr5	110000000	115000000
2183	2523	1940	2869	3843	2244	2612.20322345423	0.398677099380421	0.202550495185561	-1.96828498994872	0.0490352560203079	0.377590569016948	chr5	40000000	45000000	chr5	115000000	120000000
1866	1998	1425	2134	2951	1998	2059.43969425292	0.383960401999209	0.175658172046353	-2.18583853814606	0.0288274201642624	0.321177501282755	chr5	40000000	45000000	chr5	120000000	125000000
1838	2208	1545	2394	3231	2170	2229.99254805987	0.443518617937371	0.180409313931751	-2.45840199860831	0.0139556860183866	0.246148797977884	chr5	40000000	45000000	chr5	125000000	130000000
1598	1904	1263	2012	2666	1833	1876.89805261458	0.417031699983	0.175671606370251	-2.373927742791	0.0175999943329714	0.271917493720257	chr5	40000000	45000000	chr5	130000000	135000000
1475	1782	1213	1758	2158	1812	1693.94080988578	0.31506724957751	0.147866124528795	-2.13076017635232	0.0331089047093881	0.334176710984104	chr5	40000000	45000000	chr5	135000000	140000000
1581	1840	1299	1788	2367	1797	1774.63876667489	0.292082291036375	0.157556022669749	-1.85383132987943	0.0637632947232319	0.41101656376769	chr5	40000000	45000000	chr5	140000000	145000000
1864	2132	1513	2376	2914	2023	2140.42443768885	0.377031395633906	0.177646371528609	-2.12237037204663	0.0338066481833768	0.336827337767928	chr5	40000000	45000000	chr5	145000000	150000000
1421	1549	1085	1715	2283	1499	1592.32905099987	0.406303384797152	0.176200028117103	-2.3059212256602	0.0211150343787697	0.287208776743669	chr5	40000000	45000000	chr5	150000000	155000000
1345	1510	952	1616	2169	1467	1506.34697078353	0.434111449861223	0.175915752130575	-2.46772358133682	0.0135975275450758	0.244045933671099	chr5	40000000	45000000	chr5	155000000	160000000
1384	1517	1105	1754	2471	1122	1570.38244128307	0.398791125702694	0.392555709550008	-1.01588415605987	0.309684554569252	0.711096932993109	chr5	40000000	45000000	chr5	160000000	165000000
1299	1225	965	1540	2248	1125	1407.12172030946	0.467051381097776	0.352756990618018	-1.32400319063704	0.185501985063012	0.587367769707271	chr5	40000000	45000000	chr5	165000000	170000000
1051	1077	723	1068	1349	1352	1092.28566995958	0.348458232398561	0.12485761792761	-2.79084478930704	0.00525706750456028	0.171636203637684	chr5	40000000	45000000	chr5	170000000	175000000
882	967	626	957	1131	1248	957.491891129594	0.374709834096287	0.120068792793459	-3.12079288363347	0.00180364840697671	0.108949414346876	chr5	40000000	45000000	chr5	175000000	180000000
305	358	226	346	406	474	347.873865537804	0.401921801825932	0.113265054416837	-3.54850667662052	0.000387422176261425		chr5	40000000	45000000	chr5	180000000	181538259
497700	612428	648543	465793	390752	541484	530238.527006565	-0.407378597011248	0.229043363303372	1.77860904213002	0.0753038806392143	0.432400783786262	chr5	40000000	45000000	chr5	40000000	45000000
28290	32100	37021	25159	22723	21881	28331.608788255	-0.54023698186789	0.233185724523265	2.31676695892244	0.0205164298222873	0.286346494240172	chr5	40000000	45000000	chr5	45000000	50000000
11713	13855	17749	9379	8528	11433	12275.6890073315	-0.653211292384155	0.223946255057481	2.91682168213303	0.00353617872702988	0.144084356826827	chr5	40000000	45000000	chr5	50000000	55000000
6792	8331	8602	6044	6151	7735	7306.82927659824	-0.333230831235358	0.180640354839517	1.84471975562384	0.0650783155495333	0.413354129970767	chr5	40000000	45000000	chr5	55000000	60000000
8446	10289	11868	8530	8690	10107	9730.63448194237	-0.246087847780464	0.20231434819985	1.21636379213882	0.223846370509227	0.632436359126907	chr5	40000000	45000000	chr5	60000000	65000000
5504	7054	6976	6081	6455	6997	6536.25377285998	-0.0719806764726254	0.179493876581143	0.401020234470702	0.688405226435251	0.907818591635653	chr5	40000000	45000000	chr5	65000000	70000000
2494	2986	2434	2490	2801	3177	2719.42100610097	0.0308181390556561	0.13044210038377	-0.236259144593555	0.813231587479922	0.94782687379205	chr5	40000000	45000000	chr5	70000000	75000000
4352	5287	4453	4862	5307	5468	4952.7460335775	0.0903121254469828	0.153860903985371	-0.586972538882065	0.557222150055457	0.851514540900509	chr5	40000000	45000000	chr5	75000000	80000000
3869	4591	3707	4550	5304	4502	4426.09656829076	0.190407487408115	0.166240366458523	-1.14537456494131	0.25205402994872	0.659482831253208	chr5	40000000	45000000	chr5	80000000	85000000
4134	4991	4195	5178	6489	4288	4908.64626654788	0.220443073533655	0.202288757115485	-1.08974456453754	0.275825679441321	0.683450735223787	chr5	40000000	45000000	chr5	85000000	90000000
3368	4073	3095	4039	4931	4070	3926.82553579471	0.261067668166061	0.165383655604764	-1.57855785211305	0.114437508628941	0.49536406478485	chr5	40000000	45000000	chr5	90000000	95000000
2891	3518	2604	3587	4294	3300	3369.6806190313	0.271713876499415	0.174121181055594	-1.56048721271114	0.118644789465386	0.501139548848232	chr5	40000000	45000000	chr5	95000000	100000000
353	440	255	337	413	406	364.106768263002	0.0909063717237891	0.124381199638019	-0.730869070151678	0.464859129823491		chr5	40000000	45000000	chr6	0	5000000
416	435	372	327	456	511	415.930854363132	0.00423780754886028	0.10487070278237	-0.0404098326455835	0.967766391335902		chr5	40000000	45000000	chr6	10000000	15000000
395	355	323	299	397	321	348.968098953669	-0.135948172742048	0.12756763248739	1.06569487958073	0.28656159307634		chr5	40000000	45000000	chr6	100000000	105000000
370	406	323	320	363	458	370.500584962477	-0.017278202421006	0.103256419151709	0.167332961601351	0.867108070147211		chr5	40000000	45000000	chr6	105000000	110000000
350	387	289	322	383	388	351.553483983539	0.0308734073890528	0.10855074483731	-0.284414514477301	0.776092737150724		chr5	40000000	45000000	chr6	110000000	115000000
360	370	306	329	381	369	352.12557207973	-0.00101271813461899	0.110898269237461	0.00913195617553334	0.99271385442622		chr5	40000000	45000000	chr6	115000000	120000000
310	283	240	261	339	281	285.517076708755	0.0243222073288054	0.131458450928683	-0.185018210369757	0.853214752349825		chr5	40000000	45000000	chr6	120000000	125000000
332	403	274	287	363	401	340.156244324438	-0.00615060969821348	0.111890336422153	0.054969981277094	0.956162379090409		chr5	40000000	45000000	chr6	125000000	130000000
349	353	242	246	367	396	321.116218704053	0.0262838756706983	0.122416975364458	-0.214707769020157	0.829995165038633		chr5	40000000	45000000	chr6	130000000	135000000
362	360	289	303	383	366	342.592796149949	-0.00437321950393723	0.111590255524378	0.0391899766102953	0.968738925005073		chr5	40000000	45000000	chr6	135000000	140000000
371	319	248	251	317	363	308.695788350083	-0.0787054268660653	0.119298641740121	0.659734475749661	0.509424238513912		chr5	40000000	45000000	chr6	140000000	145000000
367	340	264	272	328	398	325.091415597652	-0.030021420445329	0.111899651098415	0.268288776154675	0.788477044973601		chr5	40000000	45000000	chr6	145000000	150000000
412	415	301	351	443	515	401.488916922624	0.146566007842428	0.104781912434368	-1.39877202503087	0.16188135780459		chr5	40000000	45000000	chr6	15000000	20000000
347	320	227	296	380	397	324.46735624122	0.201631088492331	0.118341641597459	-1.70380506616752	0.0884175112045489		chr5	40000000	45000000	chr6	150000000	155000000
325	349	228	256	285	353	296.358979479412	-0.0753300614878004	0.118658226042697	0.63484904502697	0.525526872566103		chr5	40000000	45000000	chr6	155000000	160000000
250	233	180	225	279	250	235.347954868683	0.130007253836155	0.135467959409681	-0.959690058096973	0.337211228392411		chr5	40000000	45000000	chr6	160000000	165000000
248	259	191	199	256	297	239.113105679845	0.0378055746842183	0.124527048267702	-0.303593277204689	0.761437774000693		chr5	40000000	45000000	chr6	165000000	170000000
29	29	25	29	43	46	33.06761936932	0.432357223534756	0.29522954782292	-1.46447815512723	0.143063347482644		chr5	40000000	45000000	chr6	170000000	170805979
449	447	366	378	490	493	434.772628634342	0.0429303641367431	0.102655045670994	-0.418200234154426	0.675800724597367		chr5	40000000	45000000	chr6	20000000	25000000
471	485	429	447	467	583	478.377678741086	0.041966072136083	0.100140362130535	-0.419072502268158	0.675163146188774		chr5	40000000	45000000	chr6	25000000	30000000
392	446	318	327	395	473	388.081292801171	-0.0202242119277011	0.104096943103931	0.194282476743906	0.845954705749665		chr5	40000000	45000000	chr6	30000000	35000000
482	516	415	405	427	531	460.587641552455	-0.119277988584654	0.0988501792331344	1.20665424696238	0.227565326097338		chr5	40000000	45000000	chr6	35000000	40000000
469	485	407	375	444	555	452.495840632995	-0.0606778255164322	0.0989439041654673	0.613254813706952	0.539707866173257		chr5	40000000	45000000	chr6	40000000	45000000
605	681	663	624	619	751	657.963454035066	-0.0385740740062139	0.120047696100606	0.321322901306552	0.747965703124609	0.927679757017655	chr5	40000000	45000000	chr6	45000000	50000000
383	414	344	400	413	521	410.07423990319	0.1571369203994	0.101840898741076	-1.54296478469727	0.12283932045502		chr5	40000000	45000000	chr6	5000000	10000000
602	658	629	551	637	685	627.181977719885	-0.083999426043088	0.111228703854153	0.755195584704744	0.450131637507021	0.800555982155533	chr5	40000000	45000000	chr6	50000000	55000000
431	423	449	341	448	435	421.996928078519	-0.165907297437385	0.116902213917566	1.41919722371019	0.155841525151535		chr5	40000000	45000000	chr6	55000000	60000000
415	542	510	462	471	467	480.972238961102	-0.128714130059866	0.132641626452977	0.970390167113164	0.331852048061789		chr5	40000000	45000000	chr6	60000000	65000000
501	498	505	413	455	465	475.000917929962	-0.24168786247094	0.112773729758552	2.14312201067032	0.0321033024891583		chr5	40000000	45000000	chr6	65000000	70000000
552	611	553	452	559	599	553.463286681447	-0.164651740009921	0.104339672670496	1.57803581126701	0.114557382972095	0.49536406478485	chr5	40000000	45000000	chr6	70000000	75000000
505	576	478	426	545	492	503.665527287763	-0.153180143988731	0.111805157161133	1.37006331262491	0.170667138870613	0.570119582038937	chr5	40000000	45000000	chr6	75000000	80000000
486	548	462	453	466	521	489.366064722027	-0.117514997992491	0.104457987475096	1.12499772236668	0.260589999429469		chr5	40000000	45000000	chr6	80000000	85000000
413	471	409	412	452	501	442.26915346308	0.0114065107097683	0.103483663373211	-0.110225231094024	0.912230752670702		chr5	40000000	45000000	chr6	85000000	90000000
406	401	365	335	385	408	383.112809192223	-0.122268721258876	0.104738191665572	1.16737475904949	0.243059059840237		chr5	40000000	45000000	chr6	90000000	95000000
312	374	360	316	404	361	355.429043322728	-0.0206601157482034	0.127405951536973	0.162159738214488	0.871180064351526		chr5	40000000	45000000	chr6	95000000	100000000
392	367	282	301	404	419	357.731934162298	0.0444371950297915	0.1110747043265	-0.400065841266342	0.689108022673185		chr5	40000000	45000000	chr7	0	5000000
450	480	439	447	537	536	480.918215063033	0.0840021659577657	0.105734048122348	-0.794466564455798	0.426923866335464		chr5	40000000	45000000	chr7	10000000	15000000
383	436	315	384	422	461	397.997101360183	0.10072870840055	0.104781025543731	-0.961325849578656	0.336388354527074		chr5	40000000	45000000	chr7	100000000	105000000
373	418	292	364	414	411	377.014642757724	0.0804104072131745	0.111478932474316	-0.721305859577552	0.470721352612413		chr5	40000000	45000000	chr7	105000000	110000000
433	443	331	362	443	411	402.615391313126	-0.0450337481717504	0.111156555258051	0.405138033174958	0.685376051187333		chr5	40000000	45000000	chr7	110000000	115000000
366	378	309	323	447	397	368.497306874114	0.0852472613730306	0.114722997006165	-0.743070383424951	0.457439069288162		chr5	40000000	45000000	chr7	115000000	120000000
362	404	286	334	486	371	372.323506626571	0.127101821012642	0.13261103422091	-0.958455846147085	0.337832946089589		chr5	40000000	45000000	chr7	120000000	125000000
317	352	241	330	406	314	326.34181353052	0.163802932062955	0.1381959007449	-1.18529515839492	0.235900767111043		chr5	40000000	45000000	chr7	125000000	130000000
352	384	286	293	380	443	352.544163805846	0.0558346784512702	0.107120435371378	-0.521232743852243	0.602204646633695		chr5	40000000	45000000	chr7	130000000	135000000
351	389	253	330	379	443	353.683395327786	0.153167115520407	0.11114875516387	-1.37803716554979	0.168191813687234		chr5	40000000	45000000	chr7	135000000	140000000
291	315	228	300	331	365	302.980079533569	0.196025564803735	0.113392162244418	-1.72873998452556	0.0838556416842025		chr5	40000000	45000000	chr7	140000000	145000000
300	284	187	262	359	316	282.213447301405	0.228347735502103	0.13626680294488	-1.67574002300817	0.0937891266599809		chr5	40000000	45000000	chr7	145000000	150000000
447	488	366	416	494	548	456.44803138157	0.0996629839459287	0.098940188577708	-1.00730537690105	0.31378804668723		chr5	40000000	45000000	chr7	15000000	20000000
252	253	168	247	263	303	245.495152973045	0.215754848149232	0.129018079847147	-1.67228382568433	0.0944683675302336		chr5	40000000	45000000	chr7	150000000	155000000
237	236	171	207	220	273	222.137122484666	0.0566893541244918	0.129834560553654	-0.436627611960568	0.66238143444171		chr5	40000000	45000000	chr7	155000000	159345973
416	481	387	429	513	582	464.629373739647	0.177799258296263	0.0993907409514807	-1.78889156670096	0.0736322802317587		chr5	40000000	45000000	chr7	20000000	25000000
430	459	380	368	455	637	448.785153002059	0.118653220122826	0.10987814148034	-1.07986191360959	0.280203675598645		chr5	40000000	45000000	chr7	25000000	30000000
488	469	415	425	467	514	462.127146475895	-0.0298617383034151	0.100944662633186	0.295822855061955	0.767365367945478		chr5	40000000	45000000	chr7	30000000	35000000
472	557	465	507	512	600	517.873588310325	0.051987418713404	0.106329763704437	-0.488926307199482	0.624893870175189	0.881823241494125	chr5	40000000	45000000	chr7	35000000	40000000
492	547	441	452	502	577	499.686391114631	-0.0172258334538651	0.0981850803811964	0.175442474426737	0.860731968342644	0.962933334614187	chr5	40000000	45000000	chr7	40000000	45000000
539	545	455	464	461	518	497.082658883834	-0.15198848968216	0.104815228470043	1.45006113997643	0.147041470411941		chr5	40000000	45000000	chr7	45000000	50000000
405	442	335	369	425	443	401.509078597729	0.00506954859324	0.103476618576279	-0.048992213535688	0.960925501188123		chr5	40000000	45000000	chr7	5000000	10000000
499	548	503	515	478	470	505.945746805416	-0.134567276283512	0.128800379289597	1.04477391313382	0.296127474380968	0.700231907228713	chr5	40000000	45000000	chr7	50000000	55000000
283	345	273	247	255	312	285.147059432241	-0.212907681647828	0.117944548324586	1.80515068031718	0.0710511062358372		chr5	40000000	45000000	chr7	55000000	60000000
255	315	271	255	295	240	273.428150487102	-0.14413126629689	0.142370641485192	1.01236648787511	0.311362855448592		chr5	40000000	45000000	chr7	60000000	65000000
502	499	447	395	421	462	454.800861636078	-0.244771236905538	0.10257859022179	2.38618250042535	0.0170243003938238		chr5	40000000	45000000	chr7	65000000	70000000
414	441	354	383	467	478	420.885843116083	0.07133419762046	0.101663784019394	-0.701667740469428	0.482886395592238		chr5	40000000	45000000	chr7	70000000	75000000
385	429	289	272	355	349	344.373490863165	-0.235649305136119	0.114858740970424	2.05164450824686	0.0402042233306318		chr5	40000000	45000000	chr7	75000000	80000000
587	650	468	511	568	617	564.182459859318	-0.0655143845915325	0.103702901820046	0.631750736399049	0.527549769056938	0.840318079341192	chr5	40000000	45000000	chr7	80000000	85000000
540	525	516	507	598	475	530.314927185746	-0.0553625001719638	0.134093307037589	0.412865499367872	0.679705159478776	0.903612756324606	chr5	40000000	45000000	chr7	85000000	90000000
485	496	453	433	558	528	491.506999835099	0.0159809116482551	0.107839118841068	-0.148192157168936	0.882191121151939		chr5	40000000	45000000	chr7	90000000	95000000
400	450	403	411	535	523	452.126277889925	0.159802651023906	0.108139057615173	-1.47775146693608	0.139474313114706		chr5	40000000	45000000	chr7	95000000	100000000
393	389	384	369	409	371	387.931636225078	-0.0811557804239976	0.121988747655147	0.665272674602898	0.505876104739596		chr5	40000000	45000000	chr8	0	5000000
532	540	507	477	506	675	536.927174192172	-0.00710779755171441	0.105067838709138	0.0676496027618035	0.946064568515489	0.987645227202685	chr5	40000000	45000000	chr8	10000000	15000000
397	421	340	330	459	509	405.252344575903	0.0901857797572993	0.104712728569027	-0.861268548625856	0.389090153690065		chr5	40000000	45000000	chr8	100000000	105000000
386	444	313	372	508	437	407.763772894696	0.148790510808049	0.118809298222185	-1.25234735862	0.210443319096573		chr5	40000000	45000000	chr8	105000000	110000000
339	334	288	306	373	328	328.16375112107	0.00936698523852565	0.120362806957671	-0.0778229211771356	0.937968913278383		chr5	40000000	45000000	chr8	110000000	115000000
407	422	290	333	397	454	380.194757742231	0.0185459494444262	0.10707483174157	-0.173205496966717	0.862489902992674		chr5	40000000	45000000	chr8	115000000	120000000
381	372	261	266	350	351	327.710333429928	-0.129218034650436	0.117207824521155	1.10246935457038	0.270257674363587		chr5	40000000	45000000	chr8	120000000	125000000
368	370	305	290	361	392	345.8029204297	-0.0684435753326913	0.105464371125089	0.648973436266089	0.516355546200727		chr5	40000000	45000000	chr8	125000000	130000000
374	366	260	294	358	415	341.005298655494	0.0282917858766944	0.111144405368146	-0.254549797472781	0.799070837834314		chr5	40000000	45000000	chr8	130000000	135000000
285	280	234	261	327	286	278.539383177409	0.0712893211265158	0.126270481534472	-0.564576298911587	0.572361989934162		chr5	40000000	45000000	chr8	135000000	140000000
309	295	219	227	290	326	275.060003567504	-0.0325147647487282	0.119495148251856	0.272101128994775	0.785544261474806		chr5	40000000	45000000	chr8	140000000	145000000
6	5	4	5	8	8	5.91087918853702	0.414186191481584	0.628880809048063	-0.658608412790554	0.510147259206421		chr5	40000000	45000000	chr8	145000000	145138636
574	645	491	517	584	684	578.813655464163	-0.00372835497592161	0.0995075282723124	0.0374680694079607	0.970111799182656	0.992882591361169	chr5	40000000	45000000	chr8	15000000	20000000
514	588	524	467	519	582	531.990820886933	-0.121681459322665	0.104588909689212	1.16342602369835	0.24465669611288	0.651322849631208	chr5	40000000	45000000	chr8	20000000	25000000
559	637	540	555	500	698	579.963694494173	-0.0539838103594545	0.114595536455884	0.471081265719599	0.637582702978726	0.887701374968026	chr5	40000000	45000000	chr8	25000000	30000000
600	616	545	625	642	673	617.295146338643	0.0811967789068338	0.112034128789865	-0.724750393329955	0.468605173556238	0.810655203237865	chr5	40000000	45000000	chr8	30000000	35000000
618	642	610	622	643	678	637.105227421735	-0.00744813908826072	0.116141845524975	0.0641296774181112	0.948866971313187	0.988641700255742	chr5	40000000	45000000	chr8	35000000	40000000
477	512	434	418	478	512	470.918760957756	-0.0807400906969424	0.0998116522098758	0.808924498385906	0.418558576371821		chr5	40000000	45000000	chr8	40000000	45000000
517	520	481	449	500	455	489.243679899438	-0.17008172182112	0.116903317079576	1.45489217988011	0.145699113111144		chr5	40000000	45000000	chr8	45000000	50000000
430	459	339	358	430	517	418.134280852682	0.0190457087925556	0.101009656630127	-0.18855334656068	0.850442900855762		chr5	40000000	45000000	chr8	5000000	10000000
607	664	616	589	622	614	621.265700690878	-0.10788210434071	0.120058864305154	0.898576752038115	0.368878146316346	0.749381596657349	chr5	40000000	45000000	chr8	50000000	55000000
608	631	604	570	562	654	606.14221173609	-0.111767289742921	0.113092983843688	0.988277839564314	0.323016595373035	0.721080691677827	chr5	40000000	45000000	chr8	55000000	60000000
554	500	507	568	517	546	535.238948819845	0.00770919659784237	0.128147077042131	-0.0601589733904566	0.952029020993326	0.988748545174611	chr5	40000000	45000000	chr8	60000000	65000000
492	579	549	506	584	635	557.200189392153	0.0177749681790991	0.112976776998467	-0.157332937364112	0.874982463238324	0.96707066210496	chr5	40000000	45000000	chr8	65000000	70000000
490	522	478	457	532	559	505.860163109263	-0.0131493795566081	0.103440250646788	0.127120530686923	0.898845002146555	0.97462002267731	chr5	40000000	45000000	chr8	70000000	75000000
516	508	441	453	494	477	482.372608806063	-0.0977255587245556	0.110156205824604	0.887154364050618	0.374995798425662		chr5	40000000	45000000	chr8	75000000	80000000
383	414	402	396	478	422	417.202573238322	0.0489368074916744	0.121383071724413	-0.403160068339514	0.686830473431272		chr5	40000000	45000000	chr8	80000000	85000000
359	373	341	363	429	389	376.237561819758	0.0775975286770019	0.116363864396897	-0.666852455263349	0.504866382851918		chr5	40000000	45000000	chr8	85000000	90000000
447	479	395	424	512	503	458.757592735929	0.0610839177332832	0.103525555315838	-0.590037093227147	0.555165781500353		chr5	40000000	45000000	chr8	90000000	95000000
386	431	275	291	360	399	353.583168532734	-0.117453267830604	0.113590119763053	1.03400954304485	0.301131701941836		chr5	40000000	45000000	chr8	95000000	100000000
577	557	517	539	630	679	581.450146711736	0.0935905256336522	0.10297821287285	-0.908838122382362	0.363435580159223	0.746160224006526	chr5	40000000	45000000	chr9	0	5000000
587	569	581	551	674	583	593.281075406394	-0.00546262219884376	0.127300712643822	0.0429111674663423	0.965772346600749	0.992036470642071	chr5	40000000	45000000	chr9	10000000	15000000
379	352	309	376	453	406	378.83235495281	0.190031479898767	0.116619156630162	-1.62950483771221	0.103206191602503		chr5	40000000	45000000	chr9	100000000	105000000
376	387	299	329	392	521	379.150211924533	0.150877008016132	0.10678619458757	-1.41288870344009	0.157688451123636		chr5	40000000	45000000	chr9	105000000	110000000
344	375	302	255	370	371	333.972084204136	-0.107046440963354	0.113267928977272	0.945072819198745	0.34462170084408		chr5	40000000	45000000	chr9	110000000	115000000
340	340	272	342	406	421	351.432869523383	0.233370939944344	0.107015351259618	-2.18072395406326	0.0292038401920013		chr5	40000000	45000000	chr9	115000000	120000000
353	408	323	306	393	425	365.651704386237	-0.0173517728646107	0.105611908309302	0.164297503400783	0.869496946986166		chr5	40000000	45000000	chr9	120000000	125000000
384	399	288	293	381	411	356.210493139857	-0.0469612911577941	0.108167843126372	0.434152052962076	0.66417802820031		chr5	40000000	45000000	chr9	125000000	130000000
353	339	247	217	366	331	305.767993712819	-0.106518513623914	0.133891272750677	0.795559795911906	0.426287942450354		chr5	40000000	45000000	chr9	130000000	135000000
195	207	146	157	202	211	184.797914010492	-0.00665431529907549	0.141404845441061	0.0470586087649244	0.96246651618711		chr5	40000000	45000000	chr9	135000000	138394717
601	627	580	542	662	725	620.7117886334	0.0199891285112805	0.104491690568208	-0.191298737752092	0.848291549958293	0.95863831408434	chr5	40000000	45000000	chr9	15000000	20000000
569	589	502	539	753	638	596.625478456365	0.155469787240012	0.120442781482645	-1.29081863874435	0.196766573109732	0.601288677537318	chr5	40000000	45000000	chr9	20000000	25000000
553	583	557	616	782	568	613.159709033518	0.162789837734493	0.146800575619245	-1.10891825217851	0.267465449158951	0.675365102139843	chr5	40000000	45000000	chr9	25000000	30000000
553	579	529	584	650	542	575.898552665548	0.0455109461423726	0.131441584953059	-0.346244654297388	0.729158858433578	0.921247038097391	chr5	40000000	45000000	chr9	30000000	35000000
472	544	455	386	470	559	478.366119936408	-0.130391274283381	0.100777673770742	1.29385080449472	0.195716960113708		chr5	40000000	45000000	chr9	35000000	40000000
197	231	230	259	248	216	232.5804783663	0.0839907397702775	0.161486839044708	-0.520108884830078	0.602987686146453		chr5	40000000	45000000	chr9	40000000	45000000
1	1	1	3	3	3	1.99166327883323	1.52355103356581	1.13406947279019	-1.34343712631411	0.179130471994379		chr5	40000000	45000000	chr9	45000000	50000000
490	525	482	516	619	626	541.871048460945	0.166597342480608	0.106281872840056	-1.56750476848786	0.116996752498263	0.498734354332422	chr5	40000000	45000000	chr9	5000000	10000000
134	147	123	159	187	135	148.250556478734	0.205117750345893	0.180593122966292	-1.13580045007682	0.256040088671843		chr5	40000000	45000000	chr9	60000000	65000000
195	225	204	239	204	261	221.642243864345	0.110842235884206	0.142249788971849	-0.779208438095763	0.435856940286171		chr5	40000000	45000000	chr9	65000000	70000000
480	509	489	416	483	518	482.776837632654	-0.132151694859215	0.105786125809934	1.24923465953042	0.211579258555085		chr5	40000000	45000000	chr9	70000000	75000000
406	481	429	395	485	540	454.157081168649	0.0354576657193341	0.10582106259911	-0.335071911474382	0.737570840722901		chr5	40000000	45000000	chr9	75000000	80000000
390	414	356	332	375	439	382.945308904384	-0.0874030473018302	0.101585548835742	0.860388591719434	0.389574872360503		chr5	40000000	45000000	chr9	80000000	85000000
311	367	290	309	366	464	347.61374898925	0.160442925857103	0.10848099378515	-1.4789957232035	0.139141457856524		chr5	40000000	45000000	chr9	85000000	90000000
359	382	262	296	350	493	351.440257770944	0.109307625559562	0.117417366325979	-0.930932356769937	0.351888555728339		chr5	40000000	45000000	chr9	90000000	95000000
372	390	294	299	330	423	348.47562652364	-0.0740501302814429	0.10654800928403	0.69499309071129	0.487059631549734		chr5	40000000	45000000	chr9	95000000	100000000
161	169	107	135	192	161	152.962915982884	0.106162508724207	0.168445619392734	-0.630247964339681	0.528532362279036		chr5	40000000	45000000	chrX	0	5000000
391	418	375	377	399	449	401.238281424777	-0.0172739747334048	0.10477062976442	0.164874209234457	0.869042992610889		chr5	40000000	45000000	chrX	10000000	15000000
322	356	286	275	321	341	315.904609331657	-0.105697210553209	0.10999739790247	0.960906462959479	0.336599200889302		chr5	40000000	45000000	chrX	100000000	105000000
327	338	273	304	366	335	323.404322339555	0.0417269601275325	0.117169878118197	-0.356123611270123	0.721747995620587		chr5	40000000	45000000	chrX	105000000	110000000
286	291	262	253	301	331	286.347275733351	0.00676000774179499	0.113957071734961	-0.0593206515302295	0.952696712535541		chr5	40000000	45000000	chrX	110000000	115000000
290	317	241	236	335	346	291.481698398143	0.0431098622862545	0.117517967644986	-0.366836349795349	0.713741091760917		chr5	40000000	45000000	chrX	115000000	120000000
266	301	211	255	312	270	268.483924933512	0.054171127669675	0.131756312002159	-0.411146356834785	0.680965219986689		chr5	40000000	45000000	chrX	120000000	125000000
269	255	239	286	347	276	279.555890454549	0.19774074820375	0.139019774865367	-1.42239295377402	0.15491220752547		chr5	40000000	45000000	chrX	125000000	130000000
297	357	241	241	309	337	294.358311379988	-0.0776049806684232	0.117800475169768	0.658783256659898	0.510034960544572		chr5	40000000	45000000	chrX	130000000	135000000
278	275	255	233	293	348	278.459404942355	0.036150133072214	0.116866668313951	-0.309328002532769	0.757072031843807		chr5	40000000	45000000	chrX	135000000	140000000
244	265	202	249	330	273	259.714927955071	0.20551535487698	0.134097178661244	-1.53258522609304	0.125378083933954		chr5	40000000	45000000	chrX	140000000	145000000
229	244	196	207	265	254	231.569726691469	0.0544718119451102	0.128336217949128	-0.424446136995423	0.671240479368137		chr5	40000000	45000000	chrX	145000000	150000000
378	484	363	375	467	504	425.596800927918	0.0688278069910586	0.106775991636779	-0.644600026054459	0.519186417997373		chr5	40000000	45000000	chrX	15000000	20000000
273	242	207	243	298	295	258.530022165361	0.148405799219924	0.124723636782418	-1.18987709987017	0.234094700368233		chr5	40000000	45000000	chrX	150000000	155000000
34	36	26	39	47	42	37.1681933140521	0.358746412491897	0.282736234039572	-1.26883776927469	0.204498931250367		chr5	40000000	45000000	chrX	155000000	156040895
405	461	382	364	474	463	423.370097982137	-0.00670167576987997	0.10610183375516	0.0631626762016641	0.949636965483696		chr5	40000000	45000000	chrX	20000000	25000000
371	454	399	392	472	474	426.488727402528	0.0610133194414823	0.111575984165181	-0.546832007783649	0.584494150978439		chr5	40000000	45000000	chrX	25000000	30000000
412	470	400	365	446	452	423.466533091901	-0.0882479306322861	0.104817285753449	0.841921539924844	0.399831872564046		chr5	40000000	45000000	chrX	30000000	35000000
430	458	345	414	395	442	413.536442901114	-0.0324599198157646	0.11082521580438	0.292892908713668	0.769604009316455		chr5	40000000	45000000	chrX	35000000	40000000
444	508	424	408	445	469	449.660620746032	-0.12006111548654	0.104807988470707	1.14553401165691	0.251988014705097		chr5	40000000	45000000	chrX	40000000	45000000
375	416	369	347	365	435	383.951144957071	-0.0853918714536008	0.105510297904311	0.809322626792736	0.418329594518155		chr5	40000000	45000000	chrX	45000000	50000000
356	340	318	304	377	364	342.965897527849	-0.0230525386426816	0.11301797919934	0.203972313131009	0.838375134978025		chr5	40000000	45000000	chrX	5000000	10000000
364	374	357	271	293	383	339.797949655079	-0.286707738842472	0.111482794271958	2.57176670817077	0.010118104725112		chr5	40000000	45000000	chrX	50000000	55000000
238	251	247	214	205	219	230.57054498548	-0.268903303231434	0.139063601481807	1.93367135876036	0.0531535474615884		chr5	40000000	45000000	chrX	55000000	60000000
171	190	159	131	162	165	162.790576644398	-0.250087667084591	0.148389417808468	1.68534704683179	0.0919216337239241		chr5	40000000	45000000	chrX	60000000	65000000
383	411	381	346	378	368	379.332250220099	-0.16753970567248	0.115019324909083	1.45662223113301	0.14522068757509		chr5	40000000	45000000	chrX	65000000	70000000
378	416	360	321	377	388	373.161916764093	-0.15363043481878	0.106493190643071	1.44263153250518	0.149124295783332		chr5	40000000	45000000	chrX	70000000	75000000
306	322	341	245	348	312	313.159363777172	-0.174702657152191	0.132003909951912	1.32346577624734	0.18568053023569		chr5	40000000	45000000	chrX	75000000	80000000
313	368	304	264	365	341	324.868469961445	-0.0896913559066081	0.117876202389378	0.760894515504773	0.446720074653767		chr5	40000000	45000000	chrX	80000000	85000000
299	292	245	260	302	294	281.680281409224	-0.0262590704364751	0.119478744245441	0.219780268049454	0.826042287733491		chr5	40000000	45000000	chrX	85000000	90000000
213	264	209	201	263	254	233.123456927675	9.3150947572287e-05	0.131514000068719	-0.000708296816488083	0.999434860952912		chr5	40000000	45000000	chrX	90000000	95000000
328	358	323	273	368	344	332.019267795553	-0.103804498886415	0.116683042047412	0.889627979053171	0.373665677577697		chr5	40000000	45000000	chrX	95000000	100000000
113	125	90	99	138	134	115.498771492443	0.113131638828871	0.175370261785847	-0.645101613448132	0.518861338354228		chr5	45000000	50000000	chr10	0	5000000
96	86	86	86	100	118	94.9087418381403	0.107467379697579	0.188428513147098	-0.570335019380448	0.568450493356608		chr5	45000000	50000000	chr10	10000000	15000000
72	71	60	56	69	80	67.557376104441	-0.0572847966107529	0.215037990434948	0.266393842757205	0.789935906728936		chr5	45000000	50000000	chr10	100000000	105000000
88	92	86	127	160	90	108.190875947924	0.462092816956508	0.226356357908795	-2.0414395302415	0.0412071586350955		chr5	45000000	50000000	chr10	105000000	110000000
77	60	49	65	86	92	70.697563562085	0.318004714576749	0.218618230337394	-1.45461206087878	0.145776690135289		chr5	45000000	50000000	chr10	110000000	115000000
89	67	46	76	71	95	73.2449977542901	0.203294297183728	0.225480551379401	-0.901604577157781	0.367266958707855		chr5	45000000	50000000	chr10	115000000	120000000
62	72	55	62	83	68	66.8594220912096	0.114245223426031	0.224383435572267	-0.509151770203805	0.610645846296605		chr5	45000000	50000000	chr10	120000000	125000000
75	69	52	64	69	67	65.8955420192155	-0.0252692269718955	0.223442474691198	0.113090525903001	0.909958786039763		chr5	45000000	50000000	chr10	125000000	130000000
39	31	36	28	45	56	38.6691446783422	0.191842720118569	0.284088704163303	-0.675291615988686	0.499490509519403		chr5	45000000	50000000	chr10	130000000	133797422
126	126	123	125	137	161	132.670157365952	0.101527735212394	0.16315913749011	-0.622262024513019	0.53376958764077		chr5	45000000	50000000	chr10	15000000	20000000
142	153	150	163	162	143	153.48632904751	0.0182673164263301	0.173009221680863	-0.105585796230136	0.915910994716215		chr5	45000000	50000000	chr10	20000000	25000000
177	153	176	178	199	169	176.736995957019	0.0481274326454158	0.167169642657501	-0.287895767917742	0.773426526548301		chr5	45000000	50000000	chr10	25000000	30000000
90	76	71	74	81	74	77.9365671795707	-0.107444351576994	0.211381194768512	0.508296642445693	0.611245324339553		chr5	45000000	50000000	chr10	30000000	35000000
194	201	206	223	214	170	203.948415428696	-0.032798818812752	0.173216015239554	0.189352114857232	0.849816852279214		chr5	45000000	50000000	chr10	35000000	40000000
110	103	110	88	89	112	102.225811185286	-0.235235641026342	0.186643369712595	1.2603482319708	0.207543767789544		chr5	45000000	50000000	chr10	40000000	45000000
85	81	82	71	65	76	77.1147536469917	-0.291860542228651	0.210534294690059	1.3862850356913	0.16565988440047		chr5	45000000	50000000	chr10	45000000	50000000
118	113	95	128	149	135	122.827818733241	0.280718088105448	0.174379136733827	-1.6098146450509	0.107438327086538		chr5	45000000	50000000	chr10	5000000	10000000
125	144	162	161	171	104	147.221052998674	-0.025342204922929	0.36704900297262	0.069043110641059	0.944955304022462		chr5	45000000	50000000	chr10	50000000	55000000
143	161	157	172	171	125	156.907363959842	-0.0226063136658858	0.191595810938059	0.117989602983513	0.906075895953779		chr5	45000000	50000000	chr10	55000000	60000000
119	116	97	93	138	109	111.773452453423	-0.0271513998162932	0.186336337833708	0.145711781888318	0.884148920043014		chr5	45000000	50000000	chr10	60000000	65000000
131	148	130	150	184	111	143.703686347417	0.0799587901031977	0.201130114775679	-0.397547578553196	0.690963708403048		chr5	45000000	50000000	chr10	65000000	70000000
57	69	41	49	73	65	58.3627403166753	0.104484254729174	0.238805497775369	-0.437528682138871	0.661727979807717		chr5	45000000	50000000	chr10	70000000	75000000
72	67	45	51	68	81	63.0769702429363	0.0516602429952714	0.227346211270544	-0.227231598479533	0.82024365823621		chr5	45000000	50000000	chr10	75000000	80000000
135	131	132	168	211	111	149.89265698408	0.26444257302396	0.357642786863478	-0.739404184110959	0.459661602331148		chr5	45000000	50000000	chr10	80000000	85000000
74	76	63	58	108	84	76.5522388320095	0.161204323447358	0.221749440036227	-0.726966090291016	0.467246728824058		chr5	45000000	50000000	chr10	85000000	90000000
104	72	63	76	97	79	81.7562940555618	0.0225888971382998	0.220751055276659	-0.102327470688599	0.918496751293167		chr5	45000000	50000000	chr10	90000000	95000000
97	95	49	98	82	94	85.3596020430573	0.14904640475489	0.223278960542249	-0.667534479706104	0.504430793227336		chr5	45000000	50000000	chr10	95000000	100000000
49	57	46	56	85	78	61.2330681739102	0.45739322503577	0.231553255180869	-1.97532625779108	0.0482311352831919		chr5	45000000	50000000	chr11	0	5000000
80	79	75	68	90	110	82.9092899401588	0.115239560240445	0.200095686237252	-0.575922262031208	0.5646677274804		chr5	45000000	50000000	chr11	10000000	15000000
72	90	71	66	80	76	75.7874585561669	-0.132139222098294	0.209624492761143	0.630361559175529	0.528458055317163		chr5	45000000	50000000	chr11	100000000	105000000
81	86	56	83	92	93	81.3159266524746	0.211348280038216	0.204647857843637	-1.03274122810364	0.301725014173072		chr5	45000000	50000000	chr11	105000000	110000000
60	75	51	69	85	87	70.5492920188022	0.312139349955716	0.215002502419207	-1.45179403236486	0.146558883734151		chr5	45000000	50000000	chr11	110000000	115000000
58	54	37	51	51	83	54.7095650318351	0.239634455203103	0.245503040011899	-0.976095673566767	0.329017055147645		chr5	45000000	50000000	chr11	115000000	120000000
81	66	52	65	93	80	72.3343258629741	0.197885514082943	0.220985019717849	-0.895470264616131	0.370535754355819		chr5	45000000	50000000	chr11	120000000	125000000
74	55	67	58	73	97	70.1271813034175	0.130373185446589	0.224125717150764	-0.581696679452853	0.560771008571147		chr5	45000000	50000000	chr11	125000000	130000000
67	69	56	56	66	83	65.5862453080839	0.0220606510594893	0.21796318447311	-0.101212739723992	0.91938158381514		chr5	45000000	50000000	chr11	130000000	135000000
0	0	0	0	1	2	0.443243630797272	2.3016473316003	1.93132061209695	-1.19174792480533	0.233360100287769		chr5	45000000	50000000	chr11	135000000	135086622
95	92	71	83	96	107	90.0455130099428	0.0842835037999066	0.191030441870969	-0.441204569148385	0.659064905676723		chr5	45000000	50000000	chr11	15000000	20000000
136	134	144	168	220	126	156.401338278878	0.263536908590465	0.206299036224644	-1.27745099256544	0.201443071816072		chr5	45000000	50000000	chr11	20000000	25000000
124	133	107	153	144	146	134.723121505145	0.231772699464015	0.171054270680614	-1.35496587452512	0.175428429820045		chr5	45000000	50000000	chr11	25000000	30000000
124	155	105	149	169	116	136.918320805	0.141647966182645	0.195469369538455	-0.724655563769946	0.468663362340082		chr5	45000000	50000000	chr11	30000000	35000000
180	186	199	187	290	133	198.351686449284	0.0647056224398888	0.399885935245968	-0.161810198200866	0.871455321878379		chr5	45000000	50000000	chr11	35000000	40000000
156	181	193	212	304	150	201.889054117985	0.282967210723867	0.389478631669225	-0.726528203899474	0.46751502390749		chr5	45000000	50000000	chr11	40000000	45000000
150	162	138	163	199	136	158.966496980526	0.100092755361181	0.180494443497818	-0.554547571778248	0.57920415818457		chr5	45000000	50000000	chr11	45000000	50000000
120	91	86	108	121	102	104.986260229038	0.10358806925826	0.197869016070039	-0.523518392700722	0.600613555042692		chr5	45000000	50000000	chr11	5000000	10000000
90	93	103	118	128	61	100.949485249336	0.0739622479171241	0.437824818827351	-0.168931144915953	0.865850801150036		chr5	45000000	50000000	chr11	50000000	55000000
228	238	277	232	269	165	238.950681687644	-0.205856783537868	0.339553467899811	0.606257343831955	0.544343879338245		chr5	45000000	50000000	chr11	55000000	60000000
100	116	124	140	141	130	126.189194832977	0.212420018798514	0.188888285230902	-1.124580164084	0.260766983140393		chr5	45000000	50000000	chr11	60000000	65000000
72	75	44	41	50	65	57.0672545264641	-0.357316245672038	0.239805211742884	1.49002702266183	0.136217130822649		chr5	45000000	50000000	chr11	65000000	70000000
77	55	51	51	53	76	60.0139097925605	-0.097642098880262	0.236832143136772	0.412283981333874	0.680131288284682		chr5	45000000	50000000	chr11	70000000	75000000
79	62	68	81	87	84	77.0655756878571	0.206845477642795	0.214604872229409	-0.963843343788026	0.335124472295027		chr5	45000000	50000000	chr11	75000000	80000000
156	173	157	194	240	115	174.958188294832	0.149655327107259	0.392281741549983	-0.381499599027833	0.702832568682077		chr5	45000000	50000000	chr11	80000000	85000000
106	100	90	81	108	106	98.1925161596037	-0.0738526364913684	0.186175305038214	0.396683311335032	0.691601008263978		chr5	45000000	50000000	chr11	85000000	90000000
78	106	100	117	171	81	110.080020266714	0.335911077670841	0.408245795816475	-0.822815767150848	0.410612768970866		chr5	45000000	50000000	chr11	90000000	95000000
123	99	86	126	169	91	116.443829392651	0.290055305612251	0.227249932383712	-1.27637136156543	0.201824274874915		chr5	45000000	50000000	chr11	95000000	100000000
116	73	75	78	97	98	89.2228690902732	-0.0183029752972907	0.21027909585227	0.0870413448522212	0.930638648357163		chr5	45000000	50000000	chr12	0	5000000
124	146	113	154	155	122	136.543231967754	0.129616828001549	0.186656198080744	-0.694414808264116	0.487422109724041		chr5	45000000	50000000	chr12	10000000	15000000
67	89	45	68	78	77	70.0115356498626	0.102054981855523	0.226731222251426	-0.450114372613192	0.652627973876577		chr5	45000000	50000000	chr12	100000000	105000000
61	56	62	53	63	73	61.2538999049941	0.000561899067870614	0.22880330844512	-0.00245581705828082	0.998040543454634		chr5	45000000	50000000	chr12	105000000	110000000
60	75	52	55	77	72	64.680187090932	0.0623373491294195	0.224477460559731	-0.27769981437772	0.781242803098533		chr5	45000000	50000000	chr12	110000000	115000000
60	58	48	65	83	83	65.6566694837107	0.411055679763143	0.220475654850337	-1.86440394084406	0.0622649998918457		chr5	45000000	50000000	chr12	115000000	120000000
67	63	51	46	57	68	58.2175375691459	-0.153037631333297	0.230123028963846	0.665025278097394	0.506034325203331		chr5	45000000	50000000	chr12	120000000	125000000
82	65	61	86	93	78	77.7719525255895	0.253469743869927	0.219486026189238	-1.15483317216463	0.248158750039623		chr5	45000000	50000000	chr12	125000000	130000000
45	40	22	31	32	47	35.5649083010389	-0.0227878507548233	0.294748639382891	0.0773128276436959	0.938374686467828		chr5	45000000	50000000	chr12	130000000	133275309
201	208	205	231	237	164	210.434695669223	0.000214387945572323	0.180007211771541	-0.00119099642432336	0.999049722565718		chr5	45000000	50000000	chr12	15000000	20000000
187	212	179	215	172	163	189.992619696089	-0.110839992380368	0.173266766246739	0.639707168208629	0.522362994353827		chr5	45000000	50000000	chr12	20000000	25000000
70	88	82	66	96	103	83.6496519835357	0.062440291421908	0.205210748779455	-0.304273980740718	0.760919166322011		chr5	45000000	50000000	chr12	25000000	30000000
214	202	233	210	225	204	216.656632185836	-0.0869152801180807	0.154894472268866	0.561125770629264	0.574711801192638		chr5	45000000	50000000	chr12	30000000	35000000
165	189	256	220	229	137	204.172530185339	-0.108108380960741	0.425974917133234	0.253790485337257	0.799657424446235		chr5	45000000	50000000	chr12	35000000	40000000
175	167	193	181	201	139	178.569036100022	-0.0909364835929917	0.188669763423026	0.481987584778481	0.629814765837997		chr5	45000000	50000000	chr12	40000000	45000000
99	105	72	73	98	98	90.105527049904	-0.0996473765844057	0.194037993856171	0.513545695892263	0.607569654655867		chr5	45000000	50000000	chr12	45000000	50000000
128	117	109	111	129	145	122.694058252822	0.050963943818971	0.167771661785362	-0.303769678839871	0.761303368569304		chr5	45000000	50000000	chr12	5000000	10000000
77	80	76	64	75	84	75.9197548219846	-0.135639381074348	0.206124040093573	0.658047363193409	0.510507697273954		chr5	45000000	50000000	chr12	50000000	55000000
104	90	96	81	102	104	96.1861643045894	-0.0881347036004327	0.190994226054816	0.461452188482063	0.644474216244731		chr5	45000000	50000000	chr12	55000000	60000000
118	134	111	111	150	143	127.259308394965	0.0871161317948874	0.168068341792958	-0.518337545700338	0.604222781293475		chr5	45000000	50000000	chr12	60000000	65000000
93	109	70	99	119	92	96.8861091918884	0.144738866834832	0.203620362278277	-0.710827076503404	0.477191399646404		chr5	45000000	50000000	chr12	65000000	70000000
134	130	115	129	158	105	129.4193332809	0.00275802033158379	0.194318921162429	-0.014193267001922	0.988675791601175		chr5	45000000	50000000	chr12	70000000	75000000
80	85	57	78	87	86	78.4425072587957	0.123057814002855	0.207193081900856	-0.593928199116899	0.552560137351833		chr5	45000000	50000000	chr12	75000000	80000000
109	108	93	117	146	102	112.987651503682	0.186958059797721	0.197560806579702	-0.946331729630274	0.343979414557577		chr5	45000000	50000000	chr12	80000000	85000000
112	89	60	77	95	82	85.4453926077204	-0.0875833846094917	0.215649381203549	0.406137889757368	0.684641287167823		chr5	45000000	50000000	chr12	85000000	90000000
53	58	49	77	54	83	62.2440821286892	0.359392888400265	0.23830149487018	-1.50814365892271	0.131517763342964		chr5	45000000	50000000	chr12	90000000	95000000
91	90	74	106	145	92	99.9125019700769	0.381231907446447	0.213724877248392	-1.7837507376522	0.0744641775932116		chr5	45000000	50000000	chr12	95000000	100000000
105	79	62	89	123	102	92.7578129732034	0.296606595542664	0.208321979994987	-1.42378924945799	0.154507488663624		chr5	45000000	50000000	chr13	100000000	105000000
67	69	53	63	80	90	69.6030799219319	0.232935056401721	0.213058019614862	-1.09329400894081	0.274264732491384		chr5	45000000	50000000	chr13	105000000	110000000
66	54	47	43	62	64	55.5585238854538	-0.054226480217521	0.239056028554397	0.226835861640619	0.820551376896841		chr5	45000000	50000000	chr13	110000000	114364328
115	91	114	114	112	90	107.532562420434	-0.0730887970327423	0.212647413462743	0.343708845748777	0.7310652581014		chr5	45000000	50000000	chr13	15000000	20000000
139	138	137	118	124	125	130.883960702827	-0.23822414066565	0.169861271080373	1.40246295786242	0.160777044452977		chr5	45000000	50000000	chr13	20000000	25000000
146	118	151	157	141	134	143.007678266659	-0.00115075609017914	0.191702212819114	0.00600283154407282	0.995210462154258		chr5	45000000	50000000	chr13	25000000	30000000
96	117	86	86	92	110	97.3542950000165	-0.118748593460011	0.185862456370941	0.638905757400593	0.522884242355505		chr5	45000000	50000000	chr13	30000000	35000000
150	153	156	142	140	134	147.115008671114	-0.201760542350026	0.170105498342365	1.18609065736341	0.23558649966158		chr5	45000000	50000000	chr13	35000000	40000000
83	73	81	68	91	116	84.6132602629744	0.12717679745282	0.204277793515367	-0.622567902581407	0.533568509216036		chr5	45000000	50000000	chr13	40000000	45000000
89	113	97	95	108	120	103.409949661845	0.0421011700233462	0.183824645997994	-0.229028973752549	0.818846396770431		chr5	45000000	50000000	chr13	45000000	50000000
98	137	144	166	183	131	144.928897099156	0.286839824115661	0.208363414080052	-1.37663238713039	0.168625932404497		chr5	45000000	50000000	chr13	50000000	55000000
137	154	152	171	196	128	158.175568959997	0.113570273292941	0.194903774516787	-0.582699198999653	0.560095812545891		chr5	45000000	50000000	chr13	55000000	60000000
130	107	89	109	117	92	107.85144022459	-0.0798758757868746	0.200561319756752	0.398261618360663	0.690437349498404		chr5	45000000	50000000	chr13	60000000	65000000
123	109	108	95	142	108	114.333178992216	-0.0439269368219302	0.190266710051293	0.230870323085358	0.817415546690614		chr5	45000000	50000000	chr13	65000000	70000000
92	119	96	94	141	111	108.589250321309	0.109354875049222	0.19307603104792	-0.56638244765908	0.571133824046043		chr5	45000000	50000000	chr13	70000000	75000000
116	83	83	75	102	96	92.2976720161653	-0.11494319308772	0.201784919272958	0.569632227729738	0.568927165271174		chr5	45000000	50000000	chr13	75000000	80000000
100	99	101	100	154	104	109.99693133147	0.191930923563372	0.20385007399036	-0.941529820452496	0.346433414868051		chr5	45000000	50000000	chr13	80000000	85000000
115	114	103	123	146	73	113.911407177139	0.0118515710047748	0.235497046649229	-0.0503257733946346	0.959862785589212		chr5	45000000	50000000	chr13	85000000	90000000
95	116	95	132	157	103	117.115864287066	0.314722679209453	0.206703217839137	-1.52258238889334	0.127863218563674		chr5	45000000	50000000	chr13	90000000	95000000
84	84	74	84	100	85	85.3249541749897	0.0947611998769808	0.203244447466764	-0.466242502848579	0.641041929405756		chr5	45000000	50000000	chr13	95000000	100000000
79	55	36	58	67	60	58.8340023677539	0.0764435616531261	0.254524007582465	-0.300339297574349	0.763918360877204		chr5	45000000	50000000	chr14	100000000	105000000
22	21	23	25	40	34	27.3513424764727	0.510396549381248	0.326358598372347	-1.56391329024807	0.117837932952339		chr5	45000000	50000000	chr14	105000000	107043718
72	67	99	92	78	59	79.7742495384351	-0.109644880974163	0.261283805630671	0.419639023205089	0.674749176379526		chr5	45000000	50000000	chr14	15000000	20000000
132	147	146	128	139	175	144.225062267371	-0.0207457173670354	0.161103670635873	0.128772468592133	0.897537690998783		chr5	45000000	50000000	chr14	20000000	25000000
225	266	248	230	275	172	238.870774114876	-0.167392064053471	0.298513463706943	0.560752141544286	0.574966516362783		chr5	45000000	50000000	chr14	25000000	30000000
125	142	130	123	114	120	126.490906167917	-0.212120156457356	0.176419318248601	1.20236354251436	0.229222707818741		chr5	45000000	50000000	chr14	30000000	35000000
126	121	105	125	120	134	121.872944089864	0.0471155113007269	0.172171421189609	-0.273654657522049	0.784350026018783		chr5	45000000	50000000	chr14	35000000	40000000
148	156	176	191	191	139	169.417328646341	0.0690387464388745	0.194912169004232	-0.354204392632743	0.723185711878426		chr5	45000000	50000000	chr14	40000000	45000000
149	167	202	156	184	140	168.661696540187	-0.175726366268239	0.189620480853989	0.926726720008436	0.354068440682445		chr5	45000000	50000000	chr14	45000000	50000000
84	71	43	59	73	82	67.7606929915648	0.0529362173790469	0.22813071196323	-0.232043361998446	0.816504334782911		chr5	45000000	50000000	chr14	50000000	55000000
104	107	81	103	122	133	107.474537924919	0.229746113028154	0.177071505756881	-1.29747647452434	0.194467294517198		chr5	45000000	50000000	chr14	55000000	60000000
82	89	65	81	123	100	89.340336707069	0.304884763168458	0.202934309578385	-1.50238155293644	0.132998597683576		chr5	45000000	50000000	chr14	60000000	65000000
83	78	85	85	96	99	87.8273014756713	0.116290393947683	0.199149137321597	-0.583936217408218	0.559263225242877		chr5	45000000	50000000	chr14	65000000	70000000
76	86	51	62	85	107	76.3714076534845	0.183452384128387	0.213419942644517	-0.859584075673538	0.390018356174344		chr5	45000000	50000000	chr14	70000000	75000000
68	77	50	80	79	106	75.748975882436	0.379851656247602	0.210001132273805	-1.80880765800987	0.0704808901602836		chr5	45000000	50000000	chr14	75000000	80000000
97	92	82	85	138	92	97.6204357629089	0.157731545816717	0.209980654369899	-0.751171798611789	0.452549270095961		chr5	45000000	50000000	chr14	80000000	85000000
85	84	47	75	90	91	77.8049775080496	0.193087457359945	0.215049241317427	-0.897875557137793	0.369251897170939		chr5	45000000	50000000	chr14	85000000	90000000
76	54	53	56	76	90	66.7397205923499	0.201078641743663	0.226218960373388	-0.888867323109304	0.374074388900617		chr5	45000000	50000000	chr14	90000000	95000000
72	75	65	77	90	97	78.9368261941382	0.249071186400026	0.201985475438695	-1.23311434081616	0.217533107774501		chr5	45000000	50000000	chr14	95000000	100000000
31	30	15	23	25	35	26.0159790058612	0.0654801098284653	0.332454746435254	-0.196959467508212	0.843859256661415		chr5	45000000	50000000	chr15	100000000	101991189
24	26	23	31	32	45	29.8368090543889	0.49036970643212	0.308522016906057	-1.58941559941064	0.111966595060892		chr5	45000000	50000000	chr15	15000000	20000000
123	149	193	178	193	147	166.467314394231	0.0906768959542852	0.342493422020395	-0.264755146009448	0.791198092424601		chr5	45000000	50000000	chr15	20000000	25000000
129	145	159	144	131	162	145.824170601518	-0.0591899033724331	0.173216731125713	0.341710081859678	0.732569084129737		chr5	45000000	50000000	chr15	25000000	30000000
90	100	74	93	78	130	93.2381215082808	0.11993121379984	0.19849983237558	-0.604187985272042	0.545718667949814		chr5	45000000	50000000	chr15	30000000	35000000
119	107	84	90	112	127	105.569919224163	0.0180002919310271	0.180366655020467	-0.0997983353906769	0.920504429620032		chr5	45000000	50000000	chr15	35000000	40000000
70	67	58	56	73	87	67.8500988329549	0.0722868322602411	0.215863448058838	-0.334872962098418	0.737720918816019		chr5	45000000	50000000	chr15	40000000	45000000
147	134	129	137	148	143	140.070887381057	0.00104172835583352	0.165332487318526	-0.00630080858716257	0.994972715371776		chr5	45000000	50000000	chr15	45000000	50000000
122	161	154	161	169	140	152.578595579833	0.0500318313834331	0.183784299263386	-0.272231260145521	0.785444207056427		chr5	45000000	50000000	chr15	50000000	55000000
116	86	85	108	98	122	102.398982872496	0.129598837700928	0.193228547349478	-0.670702333990705	0.502410175698364		chr5	45000000	50000000	chr15	55000000	60000000
71	95	82	88	75	93	84.2579437332262	-0.0162893504625658	0.208939111386673	0.0779621888619021	0.937858130327193		chr5	45000000	50000000	chr15	60000000	65000000
65	70	50	57	68	78	64.0797314593233	0.0683089987935092	0.220622580138588	-0.309619254523266	0.75685051236635		chr5	45000000	50000000	chr15	65000000	70000000
63	69	43	48	63	70	58.607698024549	-0.015446036336256	0.232659852085433	0.0663889201244061	0.94706819120231		chr5	45000000	50000000	chr15	70000000	75000000
94	70	50	63	65	88	70.878622142647	-0.0500185915836524	0.226228402547999	0.221097753510592	0.825016319416657		chr5	45000000	50000000	chr15	75000000	80000000
64	74	47	67	68	91	67.6850514161603	0.225585127332157	0.219498160718498	-1.02773128755947	0.304076246030991		chr5	45000000	50000000	chr15	80000000	85000000
93	71	74	97	117	98	91.8169742741587	0.33133749211352	0.205668328514198	-1.6110282730802	0.107173560235586		chr5	45000000	50000000	chr15	85000000	90000000
78	71	53	78	114	97	81.094144947888	0.456570185502236	0.210797058399186	-2.16592294489058	0.0303170756369298		chr5	45000000	50000000	chr15	90000000	95000000
91	91	53	107	101	112	91.8446613401533	0.399491085670076	0.204255873198438	-1.95583646832012	0.0504844213645093		chr5	45000000	50000000	chr15	95000000	100000000
55	51	49	49	56	78	55.7877811449416	0.159633032341884	0.236820456524086	-0.674067750247953	0.500268241560026		chr5	45000000	50000000	chr16	0	5000000
129	113	131	98	114	133	119.859675745096	-0.192221219356027	0.177784872758415	1.08120120893092	0.279607620382425		chr5	45000000	50000000	chr16	10000000	15000000
84	101	85	71	89	112	89.6276715480862	-0.0670603208674326	0.193774210080869	0.346074541289297	0.729286695736232		chr5	45000000	50000000	chr16	15000000	20000000
110	123	109	107	128	140	119.066387058806	0.0623485425446696	0.17010224219772	-0.366535689001666	0.713965386732652		chr5	45000000	50000000	chr16	20000000	25000000
106	87	126	94	118	114	108.280320502618	-0.0512954955389082	0.203766339090765	0.251736846074755	0.801244474874308		chr5	45000000	50000000	chr16	25000000	30000000
177	151	164	185	214	181	179.574607956634	0.177000327383954	0.162280164869092	-1.09070832856706	0.275401244691078		chr5	45000000	50000000	chr16	30000000	35000000
103	116	126	142	170	108	129.097664608885	0.232068423152094	0.212069516681582	-1.0943035415153	0.273821872585482		chr5	45000000	50000000	chr16	35000000	40000000
89	96	84	106	88	141	100.003864575857	0.244604010307366	0.192891892491542	-1.26808860210696	0.204766311387752		chr5	45000000	50000000	chr16	45000000	50000000
161	175	201	222	222	185	196.71298920283	0.17089392922179	0.177092660540091	-0.964997243254485	0.334546192562436		chr5	45000000	50000000	chr16	5000000	10000000
114	125	139	122	128	143	129.06142748442	-0.0181234561057945	0.176897031842998	0.102452007910905	0.918397904464886		chr5	45000000	50000000	chr16	50000000	55000000
112	102	96	118	126	117	112.137347236328	0.162179860080827	0.183298409383052	-0.884785965283031	0.376272080385371		chr5	45000000	50000000	chr16	55000000	60000000
218	215	198	249	321	149	228.000765609498	0.162813081861457	0.39541571551638	-0.411751671652293	0.680521447430113		chr5	45000000	50000000	chr16	60000000	65000000
75	82	38	77	65	97	71.262851531456	0.243994214952624	0.235568099834139	-1.03576933856671	0.30030976516383		chr5	45000000	50000000	chr16	65000000	70000000
95	108	77	79	115	100	95.074729955	0.00904368039892939	0.193929229135754	-0.0466339212465938	0.96280499618531		chr5	45000000	50000000	chr16	70000000	75000000
117	112	126	130	170	125	130.86669852987	0.196878017961053	0.190914830608999	-1.03123480419532	0.302430723101036		chr5	45000000	50000000	chr16	75000000	80000000
67	87	67	68	85	103	78.7044838220741	0.138412315884145	0.204957204089069	-0.675323009500045	0.499470568280564		chr5	45000000	50000000	chr16	80000000	85000000
56	45	34	43	49	59	47.1877445201648	0.0964236773140839	0.256077005273339	-0.376541725061024	0.706514201860783		chr5	45000000	50000000	chr16	85000000	90000000
2	2	2	0	3	1	1.65566532693498	-0.666797974663809	1.15169194682185	0.578972507799391	0.562607723706301		chr5	45000000	50000000	chr16	90000000	90338345
80	83	79	65	85	116	83.7608442913139	0.0503294626123885	0.202702193474827	-0.248292639312947	0.803907993707856		chr5	45000000	50000000	chr17	0	5000000
171	167	169	199	164	233	183.839880438677	0.164060791714842	0.154804987344799	-1.05979009157778	0.289240105535232		chr5	45000000	50000000	chr17	10000000	15000000
78	73	62	86	91	95	80.6194851815817	0.292708239393549	0.203196485236015	-1.44051822084208	0.149720838761853		chr5	45000000	50000000	chr17	15000000	20000000
95	135	129	133	126	133	125.959883384883	0.0638049785416917	0.189827964036446	-0.336120017224868	0.736780364128321		chr5	45000000	50000000	chr17	20000000	25000000
111	101	102	102	82	133	104.991814209843	-0.0606847680365689	0.192493093782389	0.315256858540454	0.752566637946607		chr5	45000000	50000000	chr17	25000000	30000000
123	99	100	99	125	117	110.46926040687	0.0161568322685371	0.183603959509047	-0.0879982779877953	0.929878044800945		chr5	45000000	50000000	chr17	30000000	35000000
85	106	72	92	112	98	93.8580092276142	0.146171430835379	0.196873098387705	-0.742465232845182	0.45780550897823		chr5	45000000	50000000	chr17	35000000	40000000
70	76	61	43	42	63	58.9545663294346	-0.556685415821356	0.232429225108466	2.39507495480214	0.0166169679369689		chr5	45000000	50000000	chr17	40000000	45000000
63	60	43	53	58	66	56.7654929640355	0.0315065824923622	0.234039646999654	-0.134620705920005	0.892911769677108		chr5	45000000	50000000	chr17	45000000	50000000
128	119	72	95	101	124	105.358408652461	-0.0522810657668187	0.190404930699205	0.27457831882206	0.78364022538299		chr5	45000000	50000000	chr17	5000000	10000000
230	231	264	290	400	218	275.485954530002	0.274303594275615	0.35304994299481	-0.776954081761876	0.437185861948226		chr5	45000000	50000000	chr17	50000000	55000000
111	143	88	117	145	133	122.032129451208	0.155190806534367	0.179039119336612	-0.866798312622348	0.386052526814583		chr5	45000000	50000000	chr17	55000000	60000000
63	57	42	46	72	68	57.33973181655	0.132329437908321	0.238403221759777	-0.555065644379839	0.578849760798384		chr5	45000000	50000000	chr17	60000000	65000000
104	80	53	57	74	78	73.5953869064609	-0.240567953580806	0.224968639982822	1.06933994711074	0.284916516551528		chr5	45000000	50000000	chr17	65000000	70000000
83	94	53	74	90	116	83.5113844674597	0.218387936243704	0.206016706842107	-1.06004964156173	0.289122016026399		chr5	45000000	50000000	chr17	70000000	75000000
74	63	51	53	74	59	62.2067579697287	-0.0731849860970277	0.234160800549221	0.312541577947177	0.754628969795592		chr5	45000000	50000000	chr17	75000000	80000000
39	41	22	20	37	39	32.3490831456886	-0.156426447015928	0.307626731500897	0.508494324445507	0.611106718344468		chr5	45000000	50000000	chr17	80000000	83257441
232	249	249	261	334	223	260.188424284669	0.111375702639281	0.164423209458132	-0.677372148410964	0.498169864887009		chr5	45000000	50000000	chr18	0	5000000
148	178	191	196	183	185	181.837452020232	0.0628459723265758	0.170131671687032	-0.369396078363263	0.711832520631102		chr5	45000000	50000000	chr18	10000000	15000000
36	37	48	52	27	27	38.9782136002458	-0.230065407041447	0.331864649634797	0.69325071921527	0.488152223802551		chr5	45000000	50000000	chr18	15000000	20000000
86	99	82	81	73	94	85.8296767080089	-0.170649294136712	0.198748039175788	0.858621271658316	0.390549498390038		chr5	45000000	50000000	chr18	20000000	25000000
178	193	193	221	249	166	202.347812257833	0.127268450215453	0.181705450706833	-0.700410745634651	0.483670827446442		chr5	45000000	50000000	chr18	25000000	30000000
230	247	227	261	337	167	247.971463204603	0.0895457344106551	0.370804457757883	-0.241490447423704	0.80917501929214		chr5	45000000	50000000	chr18	30000000	35000000
154	130	145	130	222	151	155.533104064597	0.160112048190795	0.189302980298196	-0.845797820713555	0.397665541416228		chr5	45000000	50000000	chr18	35000000	40000000
142	148	150	171	213	148	163.242805647558	0.219770987932203	0.181885000091757	-1.20829638409618	0.226933278829108		chr5	45000000	50000000	chr18	40000000	45000000
93	95	71	69	124	96	90.5646276167403	0.0933176564006881	0.208536419740833	-0.447488532298878	0.654522366005197		chr5	45000000	50000000	chr18	45000000	50000000
158	156	149	141	180	157	157.112612762852	-0.0183465202731951	0.159144372582036	0.115282243258321	0.908221412345903		chr5	45000000	50000000	chr18	5000000	10000000
138	123	152	166	184	125	150.140820104985	0.148843780984443	0.203081121690837	-0.732927707633193	0.463602522754124		chr5	45000000	50000000	chr18	50000000	55000000
74	94	72	71	93	82	80.8460324806417	-0.0255897322619037	0.206699326646179	0.123801720485076	0.901472269545895		chr5	45000000	50000000	chr18	55000000	60000000
124	133	133	175	202	124	150.275562134156	0.318227424930703	0.204644358819757	-1.55502661674142	0.119939730359982		chr5	45000000	50000000	chr18	60000000	65000000
155	130	154	146	200	119	152.388304109164	0.0277478144077604	0.204643444284593	-0.135591025184135	0.892144600791469		chr5	45000000	50000000	chr18	65000000	70000000
138	145	122	155	189	127	146.847308268402	0.173407190667991	0.186757382154259	-0.928515856603513	0.353140046475239		chr5	45000000	50000000	chr18	70000000	75000000
97	97	76	111	117	111	101.417262554328	0.275240084781068	0.188906049949891	-1.4570210157593	0.145110579154626		chr5	45000000	50000000	chr18	75000000	80000000
7	5	5	3	7	7	5.58416422595036	-0.0823504792036597	0.644148840215719	0.127843867849054	0.898272533354949		chr5	45000000	50000000	chr18	80000000	80373285
65	56	45	46	60	73	56.8274989775867	0.0357774284573351	0.235218707881728	-0.152102818604567	0.879105841151117		chr5	45000000	50000000	chr19	0	5000000
143	123	143	125	125	165	137.425207254054	-0.0578554341451542	0.17042485831605	0.339477671959464	0.73424991467596		chr5	45000000	50000000	chr19	10000000	15000000
205	172	224	175	170	232	197.044115107485	-0.14376597938372	0.160531527317767	0.895562272320129	0.370486593078543		chr5	45000000	50000000	chr19	15000000	20000000
1656	1942	2229	2279	2319	1924	2084.5998854086	0.104676936353935	0.192142537820656	-0.544787934734363	0.585899377721693	0.864284124133788	chr5	45000000	50000000	chr19	20000000	25000000
815	896	1097	1064	1137	829	988.411755277427	0.05389586147993	0.317959898457079	-0.169505216668716	0.865399269427378	0.963682721867925	chr5	45000000	50000000	chr19	25000000	30000000
280	295	330	308	309	287	304.627153463573	-0.0637204312354123	0.145699103050299	0.437342645914672	0.661862871890858		chr5	45000000	50000000	chr19	30000000	35000000
161	182	144	160	154	234	170.869450726981	0.0967679588679415	0.150821865440183	-0.641604309730012	0.521130133998303		chr5	45000000	50000000	chr19	35000000	40000000
118	136	85	110	118	135	116.04786128941	0.0417738495354164	0.176243113852395	-0.237024009746005	0.812638163835162		chr5	45000000	50000000	chr19	40000000	45000000
95	58	81	54	69	108	76.8555039783309	-0.120076017615915	0.236961247609219	0.506732720338881	0.612342368935199		chr5	45000000	50000000	chr19	45000000	50000000
192	207	217	245	198	334	231.197379412817	0.253287608743445	0.154386407226023	-1.64060821994925	0.100878767582697		chr5	45000000	50000000	chr19	5000000	10000000
158	232	178	258	222	324	227.05055300484	0.434652171534797	0.150095906390244	-2.89582961979467	0.00378157654420249		chr5	45000000	50000000	chr19	50000000	55000000
140	168	147	189	167	206	169.507326886247	0.242561129531861	0.156082827511391	-1.55405391739305	0.120171556112372		chr5	45000000	50000000	chr19	55000000	58617616
91	94	81	81	101	111	92.6216361384381	0.0687798730460442	0.188019406118739	-0.365812627886974	0.714504896354469		chr5	45000000	50000000	chr20	0	5000000
180	183	184	176	173	175	179.695567039965	-0.123474288567545	0.154308756603783	0.800176809697122	0.423608363860574		chr5	45000000	50000000	chr20	10000000	15000000
142	156	138	158	175	161	155.3473521784	0.121631972326015	0.159679463889703	-0.76172583100624	0.446223655105353		chr5	45000000	50000000	chr20	15000000	20000000
157	140	133	173	183	168	159.460895449672	0.229361425926708	0.162163395221588	-1.41438470508894	0.157248978407733		chr5	45000000	50000000	chr20	20000000	25000000
110	109	116	133	131	128	121.951216984491	0.165552464626584	0.182875830720041	-0.905272522753559	0.365321029393177		chr5	45000000	50000000	chr20	25000000	30000000
102	114	105	114	121	123	113.378364042218	0.0941418005873256	0.178828040140497	-0.526437579438675	0.598584211200607		chr5	45000000	50000000	chr20	30000000	35000000
88	98	82	80	91	106	90.4287726446119	-0.0217418378959091	0.189912569075188	0.114483406768624	0.908854599392352		chr5	45000000	50000000	chr20	35000000	40000000
123	124	105	126	130	183	130.535168207091	0.244896904856312	0.1650010952562	-1.48421381370867	0.137752206249848		chr5	45000000	50000000	chr20	40000000	45000000
96	84	61	77	82	115	84.7287913519578	0.116285604081944	0.202654576120381	-0.573811883788243	0.566095106117077		chr5	45000000	50000000	chr20	45000000	50000000
148	138	146	119	148	160	143.093919561112	-0.0929395364619947	0.161159751241767	0.576691982618972	0.564147549378179		chr5	45000000	50000000	chr20	5000000	10000000
133	127	118	117	142	136	128.812692056359	-0.00170044773744387	0.167413424050265	0.0101571767442814	0.991895884842514		chr5	45000000	50000000	chr20	50000000	55000000
134	146	146	148	161	157	149.259719709636	0.0645053292035415	0.163933519953849	-0.393484683435708	0.693961534419617		chr5	45000000	50000000	chr20	55000000	60000000
67	58	65	62	87	90	71.1317345325178	0.251860914949023	0.217968561363251	-1.15549193596452	0.247889032991797		chr5	45000000	50000000	chr20	60000000	64444167
243	238	262	315	369	219	278.152655505823	0.239525063783611	0.333674813801386	-0.71783980653147	0.472856065952686		chr5	45000000	50000000	chr21	10000000	15000000
303	337	368	411	447	274	362.532497221183	0.126876757026748	0.347171640614323	-0.36545829838589	0.714769330242972		chr5	45000000	50000000	chr21	15000000	20000000
330	328	364	401	448	254	360.239672460984	0.0732781534040342	0.362616415325711	-0.202081732395413	0.839852828687525		chr5	45000000	50000000	chr21	20000000	25000000
171	174	160	156	171	172	167.658830195129	-0.0805760820548489	0.149665870592305	0.538373122315516	0.590319478329869		chr5	45000000	50000000	chr21	25000000	30000000
167	174	159	177	217	184	179.983140505503	0.149403526261362	0.153380937232965	-0.974068413954452	0.330022571385647		chr5	45000000	50000000	chr21	30000000	35000000
125	120	121	92	116	147	119.53281384749	-0.12661296120675	0.173521120665538	0.729668876740352	0.465592609750706		chr5	45000000	50000000	chr21	35000000	40000000
107	120	129	170	168	124	138.181536367247	0.328462000431166	0.20443915210797	-1.60664920121414	0.108131342962471		chr5	45000000	50000000	chr21	40000000	45000000
26	22	15	14	13	22	18.4539844644334	-0.431508428730573	0.383829201462142	1.12421990585084	0.260919746799918		chr5	45000000	50000000	chr21	45000000	46709983
179	211	225	221	239	199	214.472727660125	0.0398278537077233	0.165500007371647	-0.240651673315554	0.809825097335568		chr5	45000000	50000000	chr21	5000000	10000000
148	167	166	184	169	152	166.127026366903	0.0185633728387762	0.176157613874673	-0.105379338596077	0.916074810182544		chr5	45000000	50000000	chr22	10000000	15000000
107	146	141	144	122	161	137.311909804003	0.0469434671011423	0.182463651046397	-0.257275719475795	0.79696593478516		chr5	45000000	50000000	chr22	15000000	20000000
91	85	73	58	79	97	79.7578710164938	-0.167368531884413	0.203384272716485	0.822917768660127	0.41055475746323		chr5	45000000	50000000	chr22	20000000	25000000
100	106	94	94	100	120	102.040305808943	-0.00356889721831818	0.181074432647763	0.0197095590257108	0.984275065262039		chr5	45000000	50000000	chr22	25000000	30000000
113	126	128	109	132	177	129.890097146523	0.101382878937554	0.172213236843145	-0.588705495558949	0.556058850720809		chr5	45000000	50000000	chr22	30000000	35000000
75	71	59	40	73	84	66.035257774928	-0.142126874151076	0.229586997488502	0.619054544490021	0.535880426896702		chr5	45000000	50000000	chr22	35000000	40000000
62	69	42	58	66	79	61.8981668566367	0.169217816156089	0.227428998573521	-0.744046789184563	0.456848169061886		chr5	45000000	50000000	chr22	40000000	45000000
87	104	103	83	92	140	100.732640964954	0.0107911206599658	0.195199887886212	-0.0552824121817954	0.955913473782581		chr5	45000000	50000000	chr22	45000000	50000000
17	10	7	10	6	13	10.3964543178368	-0.290974086714425	0.500570731206271	0.581284658839796	0.5610486183136		chr5	45000000	50000000	chr22	50000000	50818468
1605	2102	1581	2856	2940	1518	2130.91615652496	0.460355491636032	0.406025120401714	-1.13381036912338	0.256874100540306	0.664507420707077	chr5	45000000	50000000	chr5	100000000	105000000
802	854	660	1075	1276	804	917.044346683187	0.417851814790159	0.177636664921114	-2.35228360640368	0.0186585426875008	0.277806321471205	chr5	45000000	50000000	chr5	105000000	110000000
678	886	625	1019	1193	807	871.290137562901	0.434152541590487	0.172855162325856	-2.51165505125064	0.0120166484448873	0.230525414048589	chr5	45000000	50000000	chr5	110000000	115000000
779	843	736	1239	1514	935	1014.43552496887	0.609865913645789	0.180878423366721	-3.37168968135752	0.000747085738929956	0.0755677715116477	chr5	45000000	50000000	chr5	115000000	120000000
419	428	278	555	769	508	491.18598355179	0.672115734625318	0.264009089969968	-2.54580527777197	0.0109025986399487		chr5	45000000	50000000	chr5	120000000	125000000
548	620	389	758	899	600	636.405010556238	0.514719185682246	0.277437015341833	-1.85526500509694	0.0635583929084915	0.410716869511813	chr5	45000000	50000000	chr5	125000000	130000000
526	597	427	743	888	571	627.783052520965	0.480558892448043	0.275108285386902	-1.74679905322445	0.0806722008886601	0.442877048141333	chr5	45000000	50000000	chr5	130000000	135000000
335	407	282	456	510	496	412.160114384444	0.461829497413147	0.114489281874567	-4.03382299068939	5.4876662422114e-05		chr5	45000000	50000000	chr5	135000000	140000000
355	431	304	480	565	492	436.401904275052	0.447480136728004	0.122007954899298	-3.66763082864017	0.000244808297780601		chr5	45000000	50000000	chr5	140000000	145000000
472	526	346	693	774	531	558.534488610731	0.551198617070249	0.27206046408032	-2.02601513209034	0.0427632339957568	0.361988630067305	chr5	45000000	50000000	chr5	145000000	150000000
451	504	358	636	851	441	543.099661449075	0.533526290039495	0.347847255133773	-1.53379473940168	0.125080157585982	0.507884808046393	chr5	45000000	50000000	chr5	150000000	155000000
327	404	248	486	660	417	422.963802833028	0.647761072427615	0.285348951275379	-2.27006642054376	0.023203553352949		chr5	45000000	50000000	chr5	155000000	160000000
651	840	591	1136	1538	508	889.753745558243	0.610197884986789	0.524396242907963	-1.16361986425194	0.244578097680125	0.651322849631208	chr5	45000000	50000000	chr5	160000000	165000000
459	543	410	728	1128	374	613.807684412085	0.646312962943478	0.505847619827137	-1.27768311564724	0.201361180937172	0.606368262723875	chr5	45000000	50000000	chr5	165000000	170000000
175	214	132	263	292	260	221.588147151113	0.602126570317325	0.149615601969727	-4.02449051028218	5.70987963921032e-05		chr5	45000000	50000000	chr5	170000000	175000000
148	180	119	203	236	302	194.685753255331	0.660486643979577	0.141406516972212	-4.67083595665801	2.99976433029332e-06		chr5	45000000	50000000	chr5	175000000	180000000
62	80	61	77	87	108	78.366672079934	0.351762403459796	0.205062275997784	-1.7153930519312	0.0862731884185708		chr5	45000000	50000000	chr5	180000000	181538259
73083	84426	102176	82623	72513	87466	84611.2235516525	-0.174363682839233	0.240768070697365	0.72419769919742	0.468944370896348	0.810939664228085	chr5	45000000	50000000	chr5	45000000	50000000
5853	6927	9251	5270	4706	5433	6352.04185097779	-0.596793787756028	0.223171069879058	2.67415390390629	0.00749180610753933	0.193415902681791	chr5	45000000	50000000	chr5	50000000	55000000
1417	1888	1879	1461	1476	1787	1657.8297547294	-0.211415093927042	0.156184520454558	1.35362386305468	0.175856409740176	0.576709101644518	chr5	45000000	50000000	chr5	55000000	60000000
3726	4791	5455	4574	4482	4119	4586.50510102427	-0.147973031783297	0.2092996615722	0.706991261580477	0.479571908207188	0.817063101123162	chr5	45000000	50000000	chr5	60000000	65000000
1522	2078	1886	2081	2260	1891	1966.35420356599	0.132306551184671	0.174541246764161	-0.75802455658772	0.44843628199796	0.79997386442236	chr5	45000000	50000000	chr5	65000000	70000000
416	521	374	449	534	662	486.840273691091	0.2567995340097	0.10506927740056	-2.44409726956332	0.0145215107846534		chr5	45000000	50000000	chr5	70000000	75000000
1127	1509	1144	1590	1625	1612	1433.91693792033	0.304247048349172	0.142697112490351	-2.13211776355843	0.0329971666733063	0.333494002965656	chr5	45000000	50000000	chr5	75000000	80000000
934	1160	833	1271	1414	1273	1145.33468624542	0.390998352148317	0.137317191883928	-2.84741004956482	0.00440765483295087	0.157879292029163	chr5	45000000	50000000	chr5	80000000	85000000
2099	2685	2151	2930	3184	2078	2545.17379551588	0.212530253420772	0.202891683531782	-1.04750598802873	0.294866271877216	0.699728314838237	chr5	45000000	50000000	chr5	85000000	90000000
978	1204	898	1371	1476	1199	1190.66395509721	0.356557877345057	0.153846943381709	-2.31761430879001	0.02047029185311	0.286288926800658	chr5	45000000	50000000	chr5	90000000	95000000
795	1105	827	1314	1454	1153	1110.65345138201	0.484739435336517	0.161590842583744	-2.99979520860102	0.00270161182984316	0.131084323332413	chr5	45000000	50000000	chr5	95000000	100000000
59	53	61	53	66	82	62.0125640343382	0.132536331085992	0.229842291294201	-0.576640314276819	0.564182459680475		chr5	45000000	50000000	chr6	0	5000000
89	88	51	82	101	96	83.6800831016497	0.240102739751015	0.209226239530308	-1.14757470329736	0.251144177725815		chr5	45000000	50000000	chr6	10000000	15000000
86	90	69	103	94	90	88.9594220608425	0.182107995286374	0.205534667695241	-0.886020822318874	0.375606306880008		chr5	45000000	50000000	chr6	100000000	105000000
60	61	47	56	66	72	59.9141481506512	0.142827276336637	0.226880243473321	-0.629527164419817	0.529003990523474		chr5	45000000	50000000	chr6	105000000	110000000
73	72	55	66	82	81	71.0768302280439	0.133404744079758	0.212804236619968	-0.626889512157581	0.530731662528776		chr5	45000000	50000000	chr6	110000000	115000000
72	90	57	76	91	76	76.7912890757909	0.101473750852739	0.21651812008415	-0.468661702832541	0.639311465332569		chr5	45000000	50000000	chr6	115000000	120000000
97	74	68	89	115	76	86.867711217641	0.181384695713554	0.225193185607942	-0.805462630780232	0.420552762401438		chr5	45000000	50000000	chr6	120000000	125000000
76	75	45	74	71	74	68.8611304672188	0.114571318318726	0.226481642714546	-0.505874634895375	0.612944659862547		chr5	45000000	50000000	chr6	125000000	130000000
79	63	53	36	60	71	59.5805066755158	-0.304500671713569	0.239829843172608	1.26965296597562	0.204208273576101		chr5	45000000	50000000	chr6	130000000	135000000
70	72	65	47	56	61	61.8579634449902	-0.406145523695252	0.224818001117168	1.80655250770414	0.070832080161513		chr5	45000000	50000000	chr6	135000000	140000000
74	72	49	52	56	72	61.9292098646008	-0.179631535472332	0.226914794774883	0.791625489428928	0.428579079884683		chr5	45000000	50000000	chr6	140000000	145000000
73	50	50	61	64	74	61.793033225241	0.136064336243934	0.23362309480201	-0.582409613053217	0.560290807944009		chr5	45000000	50000000	chr6	145000000	150000000
97	86	68	68	112	81	84.9809885265223	-0.00256516335656897	0.215509180801531	0.0119028031521836	0.990503161381955		chr5	45000000	50000000	chr6	15000000	20000000
65	61	47	64	105	86	70.5766531817584	0.495408949454265	0.225336788116587	-2.19852671902799	0.0279115926566828		chr5	45000000	50000000	chr6	150000000	155000000
52	61	36	44	52	68	51.3702361069275	0.0720090632114243	0.247103864953379	-0.291412128357484	0.770736139790909		chr5	45000000	50000000	chr6	155000000	160000000
63	64	48	73	105	70	70.3793027948309	0.45351201651957	0.234755587274745	-1.93184759427602	0.053378319667525		chr5	45000000	50000000	chr6	160000000	165000000
62	49	46	50	65	72	56.862858164724	0.179798500798087	0.235884666522519	-0.762230557198689	0.445922411472801		chr5	45000000	50000000	chr6	165000000	170000000
9	2	2	4	6	6	4.75071325968469	0.236215152781218	0.717472114996364	-0.32923252046167	0.741979944081776		chr5	45000000	50000000	chr6	170000000	170805979
93	115	74	86	113	106	97.1121981520731	0.0551291742617342	0.191747968742157	-0.287508517682741	0.773722980964291		chr5	45000000	50000000	chr6	20000000	25000000
106	111	85	102	102	126	104.764461064909	0.064687806647885	0.179773904040366	-0.359828680325928	0.718975254000359		chr5	45000000	50000000	chr6	25000000	30000000
87	80	49	55	55	79	66.7017125647034	-0.254880493133652	0.228393291313662	1.11597189071378	0.264434166925788		chr5	45000000	50000000	chr6	30000000	35000000
100	82	87	88	84	77	87.1548131899682	-0.166842482248374	0.211035245890101	0.790590602743481	0.429182932333115		chr5	45000000	50000000	chr6	35000000	40000000
96	57	53	85	75	91	75.9642251998257	0.230073944330405	0.232760917797325	-0.988456079773409	0.322929334152608		chr5	45000000	50000000	chr6	40000000	45000000
144	135	110	202	171	141	151.890181552705	0.371880048817908	0.194700959593397	-1.91000624544698	0.0561324091897628		chr5	45000000	50000000	chr6	45000000	50000000
93	89	81	83	121	99	94.1274737673792	0.139269409835547	0.197373806863947	-0.705612421670257	0.4804291973419		chr5	45000000	50000000	chr6	5000000	10000000
170	201	178	196	224	138	186.671750053611	-0.0155106831953466	0.191221740397496	0.0811135970371583	0.9353516124484		chr5	45000000	50000000	chr6	50000000	55000000
89	124	91	94	93	84	96.3080648523343	-0.214423061717262	0.203288823516491	1.05477053783957	0.291530282225966		chr5	45000000	50000000	chr6	55000000	60000000
204	212	235	208	228	145	208.824074465587	-0.207806692940668	0.325573371411017	0.63827914439085	0.523291985577832		chr5	45000000	50000000	chr6	60000000	65000000
173	176	206	177	218	114	180.668211355497	-0.16819124445976	0.38683653392311	0.434786349557125	0.663717514064944		chr5	45000000	50000000	chr6	65000000	70000000
89	101	104	99	99	97	98.9377784855072	-0.0583632111523675	0.197816566857071	0.295037023843089	0.767965596936682		chr5	45000000	50000000	chr6	70000000	75000000
129	121	116	134	135	103	124.291880359166	-0.021988717289434	0.195244020560664	0.112621719355559	0.91033046504427		chr5	45000000	50000000	chr6	75000000	80000000
114	90	106	108	116	104	107.150501518858	0.019090044720184	0.196695128292708	-0.0970539783363392	0.922683528221326		chr5	45000000	50000000	chr6	80000000	85000000
107	100	103	97	142	102	108.877033348079	0.0740015717718975	0.198504187521286	-0.372796023579916	0.709300262589503		chr5	45000000	50000000	chr6	85000000	90000000
120	104	119	148	131	90	120.904353873634	0.068270004677741	0.226224510125525	-0.30177987628246	0.76281987248617		chr5	45000000	50000000	chr6	90000000	95000000
112	89	94	122	156	86	111.025918891545	0.261048057450856	0.229316981155288	-1.13837211765002	0.25496513166272		chr5	45000000	50000000	chr6	95000000	100000000
75	76	49	66	60	90	68.5498055965406	0.0481071031941929	0.222263387274701	-0.216441870089634	0.828643332051147		chr5	45000000	50000000	chr7	0	5000000
86	107	94	136	141	113	113.582151947088	0.393986188136739	0.199062714036153	-1.97920635235177	0.0477927780163679		chr5	45000000	50000000	chr7	10000000	15000000
61	70	66	71	102	85	75.6819848689433	0.321132548483033	0.216645228486513	-1.48229689029604	0.138261315383757		chr5	45000000	50000000	chr7	100000000	105000000
106	87	69	79	96	87	87.118983404649	-0.0560526442197967	0.203626048798129	0.27527246415986	0.783106917978182		chr5	45000000	50000000	chr7	105000000	110000000
71	79	64	65	77	112	76.9117299447003	0.166732791372044	0.208510712714013	-0.799636571194925	0.423921392284928		chr5	45000000	50000000	chr7	110000000	115000000
112	83	68	75	117	79	88.8305180070675	-0.00894603300935873	0.224218225868955	0.0398987770717055	0.968173826083728		chr5	45000000	50000000	chr7	115000000	120000000
103	83	72	99	141	57	93.5135220199239	0.183045089886712	0.450227437049332	-0.406561383922622	0.684330164157989		chr5	45000000	50000000	chr7	120000000	125000000
92	61	69	93	117	69	84.30284758269	0.284715652460576	0.245676731766378	-1.15890361457316	0.246495475398499		chr5	45000000	50000000	chr7	125000000	130000000
54	51	37	47	72	69	54.2920949796237	0.337838236083622	0.243044491096796	-1.39002630571484	0.164520889465899		chr5	45000000	50000000	chr7	130000000	135000000
87	65	49	63	75	104	72.6265991019015	0.194920344532723	0.222973035685279	-0.874187965973825	0.382015898493727		chr5	45000000	50000000	chr7	135000000	140000000
71	60	64	78	106	64	74.4050663603505	0.29472904021996	0.241644356292977	-1.21968104176462	0.222585811124458		chr5	45000000	50000000	chr7	140000000	145000000
101	78	78	88	143	61	92.3525753899941	0.147594072977046	0.426590740412226	-0.34598517734919	0.729353854374871		chr5	45000000	50000000	chr7	145000000	150000000
95	109	61	78	93	102	88.6587406182085	-0.0133519161066655	0.20058800991953	0.0665638794264019	0.94692890198423		chr5	45000000	50000000	chr7	15000000	20000000
61	55	39	59	89	85	63.7423361209143	0.522631979278155	0.230319884870777	-2.26915700123496	0.0232587800459316		chr5	45000000	50000000	chr7	150000000	155000000
43	47	33	39	45	51	42.6488301534339	0.070559060104991	0.262434057302764	-0.268863960837175	0.788034371163776		chr5	45000000	50000000	chr7	155000000	159345973
110	106	95	104	125	100	107.047774098387	0.0258608815291048	0.190448529345731	-0.135789347483793	0.891987812534119		chr5	45000000	50000000	chr7	20000000	25000000
92	98	90	99	112	101	98.9515478208949	0.0960248031581808	0.191247786811013	-0.502096284403387	0.615599793714453		chr5	45000000	50000000	chr7	25000000	30000000
101	92	87	104	116	121	103.308259001124	0.219099943458358	0.182929932451187	-1.1977260392682	0.231023688644287		chr5	45000000	50000000	chr7	30000000	35000000
127	112	98	132	150	127	124.522883767893	0.226601228806494	0.180396022630023	-1.25613206712009	0.209068091516564		chr5	45000000	50000000	chr7	35000000	40000000
94	68	62	86	96	88	82.2909251540938	0.214215323256066	0.213246532880162	-1.00454305335154	0.315116930138292		chr5	45000000	50000000	chr7	40000000	45000000
98	131	117	141	125	115	122.352417233265	0.09030639552246	0.197719152317795	-0.456740758109816	0.647857391461609		chr5	45000000	50000000	chr7	45000000	50000000
132	104	103	127	167	99	122.951467871824	0.168745808947129	0.213754344349768	-0.789438032057064	0.429856034698925		chr5	45000000	50000000	chr7	5000000	10000000
176	192	235	249	285	151	219.01464943561	0.141200839936154	0.413409639469237	-0.34155188088366	0.732688155017061		chr5	45000000	50000000	chr7	50000000	55000000
123	102	91	99	101	91	101.654760040627	-0.170527043321116	0.195769398553969	0.871060771400929	0.383720971972382		chr5	45000000	50000000	chr7	55000000	60000000
136	152	176	190	188	120	163.48353348476	0.0613957812948354	0.369735847851981	-0.166053093449068	0.86811516758033		chr5	45000000	50000000	chr7	60000000	65000000
110	98	135	122	107	113	115.767140939299	-0.0727956490744975	0.206504708871144	0.352513264576068	0.724453372418902		chr5	45000000	50000000	chr7	65000000	70000000
97	81	107	114	140	95	106.938891003494	0.231973442741285	0.220241687987064	-1.05326763911703	0.292218346009526		chr5	45000000	50000000	chr7	70000000	75000000
65	63	41	38	53	57	52.2594587423522	-0.256296708790237	0.245837450676182	1.04254542212867	0.297158877979917		chr5	45000000	50000000	chr7	75000000	80000000
94	104	65	96	93	107	92.5911227584687	0.11808727233313	0.195811017227281	-0.603067559758727	0.54646374615403		chr5	45000000	50000000	chr7	80000000	85000000
161	146	172	200	235	128	176.556523107746	0.193041449504911	0.374874058043604	-0.514950142222051	0.606587860608572		chr5	45000000	50000000	chr7	85000000	90000000
90	114	80	80	110	91	93.8880304007917	-0.0725023058774114	0.198309389103259	0.365601982867587	0.714662095284456		chr5	45000000	50000000	chr7	90000000	95000000
119	99	88	106	132	102	107.879901088569	0.0991935766459093	0.195249193232299	-0.508035782395747	0.611428249343059		chr5	45000000	50000000	chr7	95000000	100000000
141	133	167	196	188	142	163.806718550315	0.203012735361022	0.201165215393598	-1.00918409260671	0.312886354131813		chr5	45000000	50000000	chr8	0	5000000
112	125	86	104	122	141	113.883444187255	0.120015000599995	0.173570977511735	-0.691446244761058	0.489285151035362		chr5	45000000	50000000	chr8	10000000	15000000
80	76	39	55	79	88	68.1838796436032	0.125876080344531	0.233541004609522	-0.53898920472229	0.589894303405931		chr5	45000000	50000000	chr8	100000000	105000000
86	82	66	70	85	78	77.7183988985191	-0.0652829145805678	0.207120619508635	0.315192735206387	0.752615321128752		chr5	45000000	50000000	chr8	105000000	110000000
106	92	95	126	144	98	111.186364337863	0.281443566146432	0.209439037126068	-1.34379707817804	0.179014014598654		chr5	45000000	50000000	chr8	110000000	115000000
79	90	49	63	73	69	70.018046461991	-0.136320888502828	0.224804667412244	0.606397056039967	0.544251122914301		chr5	45000000	50000000	chr8	115000000	120000000
62	62	50	37	69	68	57.3012048338878	-0.0780859385682356	0.24084096446309	0.324221997459252	0.745769969263936		chr5	45000000	50000000	chr8	120000000	125000000
83	60	43	54	73	80	64.6400061139869	0.0894124651108845	0.235063471664584	-0.380375838396825	0.703666447321625		chr5	45000000	50000000	chr8	125000000	130000000
76	60	49	76	77	90	70.8708499027272	0.332948354725743	0.218398880930389	-1.52449661512627	0.127384701770358		chr5	45000000	50000000	chr8	130000000	135000000
96	62	71	87	101	79	83.1496633500078	0.166345599881621	0.226263232014356	-0.735186174088889	0.462226118099512		chr5	45000000	50000000	chr8	135000000	140000000
57	42	30	46	49	66	47.6610428472687	0.254335411664697	0.261565837135822	-0.972357148967546	0.33087290198675		chr5	45000000	50000000	chr8	140000000	145000000
0	1	0	0	2	0	0.48361161087767	0.832540930533788	1.99645798475224	-0.417008991369837	0.676671831051681		chr5	45000000	50000000	chr8	145000000	145138636
93	98	70	87	110	94	91.6925604815827	0.102679814801483	0.197427504736375	-0.520088702628297	0.603001752116181		chr5	45000000	50000000	chr8	15000000	20000000
88	96	81	111	96	113	97.5979987919706	0.21492221208835	0.192716851792134	-1.11522272229814	0.264754991279982		chr5	45000000	50000000	chr8	20000000	25000000
110	100	85	113	129	136	111.584710535934	0.294321593599524	0.176279607877919	-1.669629273304	0.0949927349402974		chr5	45000000	50000000	chr8	25000000	30000000
172	181	167	160	224	163	178.416774079313	0.0139639253694347	0.165513065067129	-0.0843675111917672	0.932764237478752		chr5	45000000	50000000	chr8	30000000	35000000
162	174	177	204	211	147	181.581580430908	0.0872201038403667	0.188032798622441	-0.463855797921189	0.642751063438095		chr5	45000000	50000000	chr8	35000000	40000000
125	102	101	123	95	121	111.675087811585	-0.00958045872210105	0.19294087759936	0.0496548934642808	0.960397401888257		chr5	45000000	50000000	chr8	40000000	45000000
148	124	148	139	158	124	141.663226056713	-0.0565898479183642	0.187252901910037	0.302210792682679	0.762491377309942		chr5	45000000	50000000	chr8	45000000	50000000
97	123	110	120	129	105	114.857414198356	0.0482439620609354	0.19473690950972	-0.247739178887028	0.804336216216927		chr5	45000000	50000000	chr8	5000000	10000000
153	135	184	190	182	125	164.853718307078	0.0274494371438023	0.368931365148084	-0.0744025575943767	0.940690073780073		chr5	45000000	50000000	chr8	50000000	55000000
131	150	149	142	178	140	149.229874082478	0.035622196223154	0.175965474146438	-0.202438554471824	0.839573890186359		chr5	45000000	50000000	chr8	55000000	60000000
142	140	172	150	183	120	153.410200417401	-0.061774956368494	0.20234547142456	0.305294484396332	0.760141876363131		chr5	45000000	50000000	chr8	60000000	65000000
131	117	95	135	110	121	118.587380832578	0.0473458473558354	0.188490178785135	-0.251184691218348	0.80167131986176		chr5	45000000	50000000	chr8	65000000	70000000
109	108	106	150	150	97	121.695484917889	0.261121866377	0.217390148587675	-1.20116697133443	0.229686438614907		chr5	45000000	50000000	chr8	70000000	75000000
144	137	131	149	161	111	140.352673214101	-0.0123490399434042	0.193871346658825	0.0636970865278821	0.949211424651773		chr5	45000000	50000000	chr8	75000000	80000000
125	116	112	135	182	108	130.644488509109	0.220673351035451	0.20610702225397	-1.07067361714407	0.284316209518679		chr5	45000000	50000000	chr8	80000000	85000000
98	107	96	114	144	100	110.429172097622	0.198632627749647	0.200423936683805	-0.991062400211284	0.321655111386229		chr5	45000000	50000000	chr8	85000000	90000000
95	86	68	79	89	84	83.4052118168938	-0.0386423791816623	0.202974910258154	0.190380077678148	0.849011307883682		chr5	45000000	50000000	chr8	90000000	95000000
74	71	47	57	74	89	67.6545945431446	0.128374015186863	0.220297610165429	-0.582729949228514	0.560075108524599		chr5	45000000	50000000	chr8	95000000	100000000
138	160	158	117	194	157	153.926632907339	-0.0382556190840647	0.175195416988746	0.218359702220533	0.827148860898708		chr5	45000000	50000000	chr9	0	5000000
209	163	167	241	268	162	204.053712092685	0.28484647547833	0.33564518938774	-0.848653532016732	0.396074110063428		chr5	45000000	50000000	chr9	10000000	15000000
138	130	100	123	168	144	133.148862079143	0.182951671294763	0.171309025287334	-1.06796282909146	0.28553727930319		chr5	45000000	50000000	chr9	100000000	105000000
97	99	71	81	93	93	88.6440670313613	-0.0574659299574272	0.195011020615901	0.294680422552188	0.768238019971899		chr5	45000000	50000000	chr9	105000000	110000000
71	75	59	43	51	72	61.3063420700591	-0.380977697728531	0.22743642618748	1.67509534033253	0.0939155270660918		chr5	45000000	50000000	chr9	110000000	115000000
91	84	71	111	147	117	103.168443450236	0.551993733646981	0.194807068462128	-2.83354057942868	0.00460354626810524		chr5	45000000	50000000	chr9	115000000	120000000
72	70	54	59	85	89	70.6888563675652	0.179177737418251	0.214251161054816	-0.836297626281748	0.402987488210385		chr5	45000000	50000000	chr9	120000000	125000000
64	65	49	46	73	65	59.8480668547221	-0.0187352897011575	0.233029177406017	0.0803989007287026	0.935920001167573		chr5	45000000	50000000	chr9	125000000	130000000
55	69	49	47	61	80	59.3332397198888	0.0442486268638674	0.231727906571155	-0.190950790168556	0.848564147404571		chr5	45000000	50000000	chr9	130000000	135000000
35	45	29	31	57	55	41.2575224085058	0.319060973988985	0.277366832501885	-1.15032129512752	0.250011563081883		chr5	45000000	50000000	chr9	135000000	138394717
140	114	95	98	158	116	119.708207113914	0.0331486640193612	0.194517691502728	-0.170414648473742	0.864684052823741		chr5	45000000	50000000	chr9	15000000	20000000
169	214	152	197	250	146	189.112024413501	0.11582758494038	0.192542057919176	-0.601570307246853	0.547460198769744		chr5	45000000	50000000	chr9	20000000	25000000
209	248	256	259	342	179	252.37405000564	0.0866124609064885	0.371559008876113	-0.233105533273094	0.815679458322302		chr5	45000000	50000000	chr9	25000000	30000000
186	209	212	220	272	152	211.425689108441	0.0448538435332785	0.345361899035797	-0.129874904146938	0.896665399686747		chr5	45000000	50000000	chr9	30000000	35000000
99	107	89	75	104	105	96.0229285958125	-0.125296416386517	0.187175614441316	0.669405663555605	0.503236739808357		chr5	45000000	50000000	chr9	35000000	40000000
123	117	129	129	149	95	125.393653823336	-0.033752868466773	0.209913750806453	0.160793984849016	0.872255662985868		chr5	45000000	50000000	chr9	40000000	45000000
0	2	3	0	2	5	1.91684444123061	0.332341709667791	1.0948525823878	-0.303549276874313	0.761471300227746		chr5	45000000	50000000	chr9	45000000	50000000
177	172	157	187	241	152	182.256963844935	0.151373281882507	0.181855346306378	-0.832382907387736	0.405192846835513		chr5	45000000	50000000	chr9	5000000	10000000
90	90	121	88	102	72	95.540737760298	-0.265278686565779	0.230993744466381	1.14842368211572	0.25079370186943		chr5	45000000	50000000	chr9	60000000	65000000
82	65	76	76	73	74	74.9310194375198	-0.0632098459567194	0.2206597633849	0.286458414470705	0.774527039913007		chr5	45000000	50000000	chr9	65000000	70000000
160	141	169	112	159	144	148.175515972377	-0.258158330045171	0.173047158174856	1.49183802131159	0.135741613822161		chr5	45000000	50000000	chr9	70000000	75000000
116	93	81	90	105	129	101.43977020854	0.0890216160292635	0.186212275720289	-0.47806523863649	0.632603772386014		chr5	45000000	50000000	chr9	75000000	80000000
76	95	92	98	102	105	94.9811593107308	0.148026709899165	0.197788092701368	-0.748410624104984	0.454212516259636		chr5	45000000	50000000	chr9	80000000	85000000
93	88	71	80	84	115	87.681574763779	0.0759797716888607	0.194689896216563	-0.3902604766112	0.696343945884704		chr5	45000000	50000000	chr9	85000000	90000000
63	66	50	72	80	109	72.2673234705667	0.471716134691034	0.212145652489818	-2.22354844020984	0.0261788408381408		chr5	45000000	50000000	chr9	90000000	95000000
90	69	52	72	85	93	76.1218686393256	0.183366880927496	0.21458663122117	-0.854512137517569	0.392821287182026		chr5	45000000	50000000	chr9	95000000	100000000
44	54	46	53	61	45	50.8358247576094	0.0911043650567063	0.258937296025053	-0.351839485679543	0.724958644238744		chr5	45000000	50000000	chrX	0	5000000
105	88	73	104	121	103	98.9427199611031	0.250083358445395	0.197196911659242	-1.26819104995691	0.204729732427208		chr5	45000000	50000000	chrX	10000000	15000000
67	75	51	74	65	46	63.6393923170042	-0.0878020635867128	0.256038577033499	0.342925134969896	0.731654782079603		chr5	45000000	50000000	chrX	100000000	105000000
84	75	70	67	81	84	76.6769753076131	-0.0492862949228597	0.205956509943725	0.239304380018512	0.810869569303741		chr5	45000000	50000000	chrX	105000000	110000000
72	78	79	73	91	82	79.401095115934	0.0353274269928856	0.209702371045559	-0.168464604461771	0.866217787218635		chr5	45000000	50000000	chrX	110000000	115000000
62	63	65	84	117	66	76.8077102236369	0.439991154881269	0.246009604458372	-1.78851210240339	0.0736934248622177		chr5	45000000	50000000	chrX	115000000	120000000
90	88	57	86	128	73	86.9418497369341	0.251422321798658	0.236181056300402	-1.06453212521359	0.287087709324489		chr5	45000000	50000000	chrX	120000000	125000000
92	93	81	61	133	70	88.3184699837714	-0.0719120777173224	0.243759988371577	0.295011819608815	0.767984850592392		chr5	45000000	50000000	chrX	125000000	130000000
73	61	53	63	66	78	65.3634802115133	0.0815412816753948	0.221494544811826	-0.368141263906383	0.712767903959135		chr5	45000000	50000000	chrX	130000000	135000000
86	75	62	73	109	48	76.1367375592436	0.0109184525592453	0.265486738185668	-0.041126169366733	0.96719531211058		chr5	45000000	50000000	chrX	135000000	140000000
81	72	58	96	114	88	84.8565999318993	0.44991617235565	0.213971954604995	-2.10268758439031	0.0354930880702191		chr5	45000000	50000000	chrX	140000000	145000000
77	87	62	94	149	83	91.9604364672512	0.485389797870419	0.232811074326988	-2.08490854343415	0.0370776030249683		chr5	45000000	50000000	chrX	145000000	150000000
91	70	61	75	96	103	81.9356084022705	0.23553182528354	0.205186878124398	-1.14788931649297	0.251014259112989		chr5	45000000	50000000	chrX	15000000	20000000
61	49	36	53	70	61	54.6239124118628	0.277752816560819	0.247438669953975	-1.12251175862076	0.261644910812555		chr5	45000000	50000000	chrX	150000000	155000000
8	11	11	7	19	11	11.1204197511765	0.225802890712338	0.489026675105353	-0.461739414651958	0.644268202424206		chr5	45000000	50000000	chrX	155000000	156040895
105	92	91	87	124	92	98.7531795407586	0.0115672266587985	0.201537001469551	-0.0573950518984282	0.954230504519741		chr5	45000000	50000000	chrX	20000000	25000000
101	139	122	118	151	104	123.40305872328	-0.0101734319939966	0.201677387625744	0.0504440885206008	0.959768503527101		chr5	45000000	50000000	chrX	25000000	30000000
122	135	107	122	156	99	124.209024580301	0.00753975378863416	0.199750448424141	-0.0377458666456888	0.969890305739064		chr5	45000000	50000000	chrX	30000000	35000000
100	101	98	114	112	103	105.39451172829	0.082529685828676	0.192865529421514	-0.427913096115297	0.668714392077654		chr5	45000000	50000000	chrX	35000000	40000000
85	81	92	83	97	85	87.7943650477526	-0.0281452533001062	0.207101385878424	0.135900844799892	0.891899667619109		chr5	45000000	50000000	chrX	40000000	45000000
79	77	60	64	72	76	71.093867194011	-0.0883812052640063	0.211928812637104	0.417032512777513	0.676654626629318		chr5	45000000	50000000	chrX	45000000	50000000
108	94	118	134	169	134	126.883042783519	0.382489758099249	0.193366541948133	-1.97805553249147	0.0479224422763732		chr5	45000000	50000000	chrX	5000000	10000000
83	66	85	73	82	87	79.7003710269158	-0.0272040560208902	0.214024269472538	0.127107342022167	0.89885544050571		chr5	45000000	50000000	chrX	50000000	55000000
91	75	104	67	62	67	78.8708769679847	-0.53526179927255	0.22781423665394	2.34955377299636	0.0187959289748009		chr5	45000000	50000000	chrX	55000000	60000000
64	64	86	51	50	58	63.0095835650294	-0.508912890500977	0.2442827315173	2.08329457976826	0.0372243805033577		chr5	45000000	50000000	chrX	60000000	65000000
98	105	98	75	117	82	96.1749465071973	-0.19926125239059	0.206194613991789	0.966374671641639	0.333856733370863		chr5	45000000	50000000	chrX	65000000	70000000
67	83	75	62	70	95	74.9055977239421	-0.0668922921546936	0.211460224651602	0.316335103988961	0.751748168991416		chr5	45000000	50000000	chrX	70000000	75000000
95	85	81	105	114	87	95.1762596449262	0.180513654763548	0.20846683782697	-0.865910648644156	0.386539163035614		chr5	45000000	50000000	chrX	75000000	80000000
109	101	98	99	121	93	104.093055553545	-0.0334144965323696	0.196205455272306	0.17030360591144	0.864771375580567		chr5	45000000	50000000	chrX	80000000	85000000
108	83	72	88	135	84	95.0471072161011	0.173422880082013	0.223588344862489	-0.775634705774451	0.437964702461789		chr5	45000000	50000000	chrX	85000000	90000000
89	68	76	76	106	62	80.2558070610377	0.0137705177201154	0.240179186355718	-0.0573343507780914	0.954278857383387		chr5	45000000	50000000	chrX	90000000	95000000
88	76	63	83	108	87	84.0070472891352	0.237011453728533	0.209187116325775	-1.13301171645497	0.257209333101114		chr5	45000000	50000000	chrX	95000000	100000000
447	505	488	485	619	662	531.997137515486	0.217007932846692	0.111060272792283	-1.95396542247438	0.0507053065480649	0.382171972832977	chr5	5000000	10000000	chr10	0	5000000
537	553	445	426	492	560	499.825499281487	-0.121216064372199	0.0968971891953356	1.25097606420594	0.210943210345383	0.618050404024816	chr5	5000000	10000000	chr10	10000000	15000000
365	380	312	289	350	400	347.361879355264	-0.0946988886804489	0.104322124638916	0.907754601511663	0.364007888887955		chr5	5000000	10000000	chr10	100000000	105000000
342	348	296	355	460	342	357.845929418734	0.179709204922307	0.135394853060595	-1.32729716721122	0.184410400561961		chr5	5000000	10000000	chr10	105000000	110000000
366	396	324	322	405	451	374.721008424882	0.0466792745323785	0.102629663364053	-0.454832189859138	0.649229970151708		chr5	5000000	10000000	chr10	110000000	115000000
387	397	370	374	460	419	401.511043016541	0.0551062443068703	0.113907723160269	-0.48377970148113	0.628542222310661		chr5	5000000	10000000	chr10	115000000	120000000
349	331	314	303	362	383	339.658747567467	0.00662276260547774	0.109768910637584	-0.0603336825245871	0.951889876023712		chr5	5000000	10000000	chr10	120000000	125000000
348	364	349	349	352	451	368.013600534128	0.0455764012033083	0.110319647355087	-0.413130410547917	0.679511069940578		chr5	5000000	10000000	chr10	125000000	130000000
213	193	198	218	221	294	221.822524867097	0.203565965461677	0.134430882514642	-1.5142797670729	0.129954897944938		chr5	5000000	10000000	chr10	130000000	133797422
527	592	448	538	560	641	548.573792705535	0.0906869171343403	0.102804134225803	-0.882132978574107	0.377704900096914	0.754539353199251	chr5	5000000	10000000	chr10	15000000	20000000
532	529	553	551	652	568	566.917725028309	0.0706936010347249	0.129387455526674	-0.546371367664395	0.58481068762582	0.863585702618334	chr5	5000000	10000000	chr10	20000000	25000000
557	575	493	585	636	613	576.857191535051	0.118956544220833	0.113125530659453	-1.05154462946948	0.293008523159424	0.698145695366736	chr5	5000000	10000000	chr10	25000000	30000000
399	397	308	278	374	410	358.066365347556	-0.125964611746462	0.10750837167387	1.17167258498325	0.24132853382256		chr5	5000000	10000000	chr10	30000000	35000000
443	475	411	486	611	514	490.004970267684	0.220459288930158	0.119482051640524	-1.84512473549948	0.0650193957615162		chr5	5000000	10000000	chr10	35000000	40000000
350	344	331	333	369	373	350.562061726562	0.00393655877120815	0.113754780221529	-0.0346056558110524	0.972394191517673		chr5	5000000	10000000	chr10	40000000	45000000
341	395	347	394	422	462	392.855257972331	0.173468915358433	0.108350407138387	-1.60099920194001	0.109377095905349		chr5	5000000	10000000	chr10	45000000	50000000
494	595	470	569	643	595	560.851346035599	0.159329450992892	0.117839881512326	-1.35208427697057	0.176348356522534	0.577087155820246	chr5	5000000	10000000	chr10	5000000	10000000
394	470	362	333	446	401	400.011826858024	-0.116501942569303	0.113963855285577	1.02227098475535	0.30665266204812		chr5	5000000	10000000	chr10	50000000	55000000
407	433	400	375	426	428	412.104900588757	-0.0779631987569498	0.108570119449055	0.718090752341236	0.472701331785624		chr5	5000000	10000000	chr10	55000000	60000000
436	411	375	384	437	479	419.240530031468	0.0216133236810309	0.102218320765538	-0.211442758197978	0.832541794657114		chr5	5000000	10000000	chr10	60000000	65000000
428	435	359	348	443	394	400.880504169777	-0.103676491284846	0.112197861875429	0.924050508199129	0.355460019373353		chr5	5000000	10000000	chr10	65000000	70000000
363	350	315	284	368	444	351.046141782682	0.0141675517346097	0.108463117067227	-0.130620916286487	0.896075195687587		chr5	5000000	10000000	chr10	70000000	75000000
359	355	312	321	378	419	355.75002395894	0.0548744789480107	0.104463599100061	-0.525297610083767	0.599376318533483		chr5	5000000	10000000	chr10	75000000	80000000
425	421	408	385	553	400	433.411114528734	0.0332766888083281	0.138010786901165	-0.24111657904073	0.809464763579832		chr5	5000000	10000000	chr10	80000000	85000000
390	386	367	321	353	417	371.900047158255	-0.13928990951298	0.10579793951463	1.31656542794691	0.187984333646623		chr5	5000000	10000000	chr10	85000000	90000000
439	459	422	423	437	499	446.496567816521	-0.0245301501629859	0.104597823629079	0.234518743429823	0.814582283717681		chr5	5000000	10000000	chr10	90000000	95000000
468	463	433	382	464	528	454.679552061652	-0.0638632391133645	0.100752222952425	0.633864318244574	0.52616937374258		chr5	5000000	10000000	chr10	95000000	100000000
318	384	349	304	390	443	362.790389625122	0.0352464597821066	0.113417616580943	-0.310767064629259	0.755977709385384		chr5	5000000	10000000	chr11	0	5000000
431	439	365	368	445	527	425.892888317609	0.0457705410750453	0.0987696697937018	-0.463406845144317	0.643072773061435		chr5	5000000	10000000	chr11	10000000	15000000
358	378	335	287	382	476	365.801929547395	0.0143840171238476	0.110095709747963	-0.130650114857121	0.896052096543009		chr5	5000000	10000000	chr11	100000000	105000000
427	439	381	400	412	472	421.291977308647	-0.0220283934048394	0.102817830626502	0.214246821495974	0.830354585386849		chr5	5000000	10000000	chr11	105000000	110000000
358	391	332	360	399	460	381.648512065568	0.105324329923441	0.102490276936485	-1.02765192047155	0.304113591717006		chr5	5000000	10000000	chr11	110000000	115000000
373	337	309	331	322	454	352.294401472611	0.0464819312380967	0.113791514003589	-0.408483283179015	0.68291890096344		chr5	5000000	10000000	chr11	115000000	120000000
399	401	345	411	421	461	405.8362057325	0.114625481457613	0.105996673944473	-1.08140639882398	0.279516376536567		chr5	5000000	10000000	chr11	120000000	125000000
395	435	354	344	400	502	401.857384648112	0.00046419697822922	0.101241554448465	-0.00458504396498091	0.996341677027671		chr5	5000000	10000000	chr11	125000000	130000000
415	376	323	364	395	492	391.486406346871	0.0980103402176249	0.104394452136063	-0.938846252958758	0.34780968756948		chr5	5000000	10000000	chr11	130000000	135000000
3	8	5	3	5	6	4.93386732125579	-0.269412567957112	0.687307998579771	0.391982296894284	0.695071294271258		chr5	5000000	10000000	chr11	135000000	135086622
509	565	456	476	539	590	520.591599459887	0.00467403649922012	0.0992522408132579	-0.0470925035134901	0.962439502040262	0.991398153256685	chr5	5000000	10000000	chr11	15000000	20000000
493	539	438	496	610	497	512.790707973549	0.0735525984280029	0.123753147692624	-0.594349313931728	0.552278501838961	0.850587122823122	chr5	5000000	10000000	chr11	20000000	25000000
497	511	437	461	463	544	484.800814800578	-0.0406494394726383	0.10209039664702	0.398171040643369	0.690504111144896		chr5	5000000	10000000	chr11	25000000	30000000
488	579	438	474	580	582	521.0883693177	0.0589051626285042	0.105010032016866	-0.560947954182541	0.57483301782392	0.859070808949338	chr5	5000000	10000000	chr11	30000000	35000000
444	480	455	406	522	517	470.12318249333	-0.00437122430061537	0.108866963120394	0.0401519816051203	0.967971959859082		chr5	5000000	10000000	chr11	35000000	40000000
434	499	453	488	687	528	515.112150556785	0.235884759674753	0.134040223172654	-1.75980578136547	0.0784407425018635	0.437854143210346	chr5	5000000	10000000	chr11	40000000	45000000
479	494	462	445	518	519	486.424494006269	-0.0196096279891595	0.106594116729948	0.18396538749732	0.854040608227844		chr5	5000000	10000000	chr11	45000000	50000000
511	564	455	495	580	586	530.306090860805	0.057054241052662	0.102950686732552	-0.554189999731415	0.579448821523754	0.861292424772054	chr5	5000000	10000000	chr11	5000000	10000000
123	125	145	180	255	140	162.998604106331	0.495542012649964	0.354554550670821	-1.39764674212302	0.162219174597004		chr5	5000000	10000000	chr11	50000000	55000000
534	601	532	583	721	493	581.359022230801	0.0632895302652693	0.153234611092615	-0.413023727563852	0.679589229626201	0.903612756324606	chr5	5000000	10000000	chr11	55000000	60000000
502	521	466	512	590	609	532.263410501588	0.13527984978388	0.10331701223779	-1.30936664595493	0.190410184056104	0.594027770140634	chr5	5000000	10000000	chr11	60000000	65000000
290	302	268	232	292	349	286.951454840411	-0.0548013490284896	0.11471251931486	0.477727708848173	0.632844019946079		chr5	5000000	10000000	chr11	65000000	70000000
284	334	293	259	328	378	310.854981986012	0.00692495297909423	0.114620182309796	-0.0604165238577043	0.951823898561663		chr5	5000000	10000000	chr11	70000000	75000000
451	451	422	377	467	536	448.558210780728	-0.0161668881852799	0.10139370031503	0.159446673067946	0.873316969434292		chr5	5000000	10000000	chr11	75000000	80000000
469	466	466	493	556	480	491.000583986664	0.0682377535909233	0.126911640701658	-0.537679232682332	0.590798518984189		chr5	5000000	10000000	chr11	80000000	85000000
411	438	377	324	411	462	401.768593251484	-0.107755595317389	0.101454672139017	1.06210579607154	0.288187659130013		chr5	5000000	10000000	chr11	85000000	90000000
412	386	386	363	451	385	398.63466838204	-0.044257581670499	0.12291222734149	0.360074686040284	0.718791282509835		chr5	5000000	10000000	chr11	90000000	95000000
346	346	313	314	386	408	350.836392380395	0.0709815802944898	0.106774739506327	-0.664778772794702	0.506192001598266		chr5	5000000	10000000	chr11	95000000	100000000
449	491	471	423	536	611	494.413063980523	0.0744805943542884	0.106821028119985	-0.697246559643942	0.485648505631112		chr5	5000000	10000000	chr12	0	5000000
519	614	570	584	613	651	592.922675821332	0.0530242476112812	0.118579929653312	-0.447160390179908	0.654759258365266	0.893914289660802	chr5	5000000	10000000	chr12	10000000	15000000
387	401	328	400	370	444	387.814849451421	0.0627743227947299	0.110409946415329	-0.568556772580902	0.569656967505049		chr5	5000000	10000000	chr12	100000000	105000000
386	385	340	314	408	468	380.69358707891	0.0236127416133174	0.103955349475944	-0.227143112233791	0.820312461330868		chr5	5000000	10000000	chr12	105000000	110000000
395	395	335	335	345	472	377.038308270912	-0.0382278418074817	0.105930937017623	0.360875140763854	0.718192787903383		chr5	5000000	10000000	chr12	110000000	115000000
389	374	321	380	416	474	390.471225812385	0.162699992450227	0.102467408542053	-1.58782187199995	0.112326624174753		chr5	5000000	10000000	chr12	115000000	120000000
335	361	253	246	306	379	309.854862941759	-0.0975687753146354	0.114447757368131	0.852518018337371	0.393926642731456		chr5	5000000	10000000	chr12	120000000	125000000
362	355	331	379	457	360	375.525096906247	0.136889537400914	0.131661587946558	-1.0397074768419	0.298475825841724		chr5	5000000	10000000	chr12	125000000	130000000
198	187	183	193	226	285	210.35685652067	0.231459937944976	0.133722920859117	-1.73089203001203	0.0834710233971746		chr5	5000000	10000000	chr12	130000000	133275309
473	569	509	532	511	582	530.430148395827	0.00485329435309818	0.117517134557584	-0.0412986103802594	0.967057840882759	0.992317693156182	chr5	5000000	10000000	chr12	15000000	20000000
540	572	551	516	549	643	561.650713804321	-0.033299404570437	0.10751941161122	0.309705978403643	0.756784556062375	0.930270442048875	chr5	5000000	10000000	chr12	20000000	25000000
439	496	343	333	521	535	438.823989230319	0.0492491113710826	0.116935849966569	-0.421163495926721	0.673635698265862		chr5	5000000	10000000	chr12	25000000	30000000
466	472	426	442	527	510	473.56506443926	0.0530876719167306	0.106467674507791	-0.498627138820863	0.618042082640537		chr5	5000000	10000000	chr12	30000000	35000000
252	259	281	307	414	244	295.903810494052	0.234312828893997	0.317138725219459	-0.738833861212797	0.460007887583724		chr5	5000000	10000000	chr12	35000000	40000000
505	566	479	531	542	566	532.070637273507	0.0229772955522535	0.110661330789285	-0.207636175964715	0.835513055565177	0.955156377936477	chr5	5000000	10000000	chr12	40000000	45000000
411	462	352	369	399	526	416.275534615293	0.00885578040859551	0.102536429746113	-0.0863671617055815	0.931174550523923		chr5	5000000	10000000	chr12	45000000	50000000
572	620	558	537	635	678	598.700878095372	0.0106964247277121	0.10440837150723	-0.102447960573462	0.918401116869929	0.980962876505074	chr5	5000000	10000000	chr12	5000000	10000000
383	405	364	385	451	469	408.578165245174	0.112819018522439	0.104117524882019	-1.08357376580245	0.278553827869907		chr5	5000000	10000000	chr12	50000000	55000000
426	460	386	372	427	482	423.92648569248	-0.0579200531655119	0.0991885530045525	0.583938886202458	0.559261429634506		chr5	5000000	10000000	chr12	55000000	60000000
451	501	381	389	452	506	444.16974581419	-0.0497845187330325	0.0990009790344035	0.502868953606328	0.615056410256227		chr5	5000000	10000000	chr12	60000000	65000000
469	487	399	415	477	536	461.58681488353	0.00915964325673606	0.0974422556966506	-0.0940007309072475	0.925108576128609		chr5	5000000	10000000	chr12	65000000	70000000
386	331	343	384	402	406	376.400081369847	0.106978328723446	0.120492031648255	-0.88784567128672	0.3746237720133		chr5	5000000	10000000	chr12	70000000	75000000
398	409	325	313	316	437	364.003169812837	-0.15660410907949	0.107663716283908	1.454567188323	0.145789120217724		chr5	5000000	10000000	chr12	75000000	80000000
382	418	359	363	370	403	382.862423018697	-0.0903525622646161	0.108687910283468	0.831302782701112	0.405802602993953		chr5	5000000	10000000	chr12	80000000	85000000
384	412	289	329	319	447	360.192677206976	-0.0512645002648459	0.113204198197809	0.452849815474758	0.650656889758624		chr5	5000000	10000000	chr12	85000000	90000000
342	374	325	304	382	432	357.69604824154	0.0293047448358899	0.105595324400966	-0.277519340956935	0.781381356887879		chr5	5000000	10000000	chr12	90000000	95000000
409	398	361	382	441	435	404.199786214595	0.0440940866126278	0.107681282920386	-0.409487010339843	0.682182297505529		chr5	5000000	10000000	chr12	95000000	100000000
399	385	294	353	461	459	388.778110848664	0.176897284780184	0.108283913001283	-1.63364326128562	0.102333778451411		chr5	5000000	10000000	chr13	100000000	105000000
387	401	341	275	330	447	360.494805873967	-0.181470718539382	0.108993721717036	1.66496487761476	0.0959197632048068		chr5	5000000	10000000	chr13	105000000	110000000
332	322	261	287	327	395	318.214857176102	0.0722887022448392	0.108867614424109	-0.664005568848313	0.506686746859535		chr5	5000000	10000000	chr13	110000000	114364328
157	168	184	204	274	184	196.62770868752	0.319568834722429	0.180359473983268	-1.77184390520054	0.0764204721330151		chr5	5000000	10000000	chr13	15000000	20000000
539	577	443	493	589	667	547.061688769223	0.0993340463591303	0.0980470748724504	-1.01312605693086	0.310999953609351	0.711764558001844	chr5	5000000	10000000	chr13	20000000	25000000
553	617	554	539	647	647	592.346858761041	0.0216681815924697	0.109353068781024	-0.198148820458432	0.842928628807844	0.957110163082699	chr5	5000000	10000000	chr13	25000000	30000000
472	481	376	377	433	573	447.509870080816	-0.0158491555887073	0.101960038727027	0.155444778038379	0.876470685385651		chr5	5000000	10000000	chr13	30000000	35000000
528	535	483	472	552	595	526.237767460305	-0.00204916169377395	0.100342734906436	0.0204216249007432	0.983707033270372	0.99659730397782	chr5	5000000	10000000	chr13	35000000	40000000
453	507	394	394	470	489	449.442921347245	-0.0642102750916342	0.100970227739452	0.635932754923812	0.5248202523509		chr5	5000000	10000000	chr13	40000000	45000000
467	535	396	476	502	572	488.91606323303	0.0891406516554783	0.102247888302276	-0.871809219100456	0.383312464382514		chr5	5000000	10000000	chr13	45000000	50000000
422	467	396	399	502	472	442.254647873824	0.0320215211266301	0.107867637438922	-0.296859390702439	0.766573860811383		chr5	5000000	10000000	chr13	50000000	55000000
336	361	347	295	365	393	348.952695014777	-0.0619988169778802	0.111320883437023	0.556937881407981	0.577569871544329		chr5	5000000	10000000	chr13	55000000	60000000
401	390	322	307	329	443	362.756946163113	-0.116910828940712	0.106702229001067	1.09567372711157	0.273221584255557		chr5	5000000	10000000	chr13	60000000	65000000
358	356	283	240	307	385	318.462838005208	-0.172502508909695	0.112281945214719	1.53633345574674	0.124456618172695		chr5	5000000	10000000	chr13	65000000	70000000
344	385	307	293	387	447	357.125902020942	0.0473634019592529	0.106779267730527	-0.443563652063818	0.657358089826931		chr5	5000000	10000000	chr13	70000000	75000000
440	490	393	359	437	501	434.105256772334	-0.0988763813364246	0.0989761323881032	0.998992170644864	0.317798484035887		chr5	5000000	10000000	chr13	75000000	80000000
318	358	288	256	324	360	315.494016950378	-0.106916867723483	0.109826010286165	0.973511351681616	0.330299221148697		chr5	5000000	10000000	chr13	80000000	85000000
349	308	297	238	322	371	312.243028198416	-0.114590612981751	0.117161003849063	0.97806103752215	0.328044136654761		chr5	5000000	10000000	chr13	85000000	90000000
384	348	319	355	398	409	368.402445031591	0.0816343065266245	0.110080314961303	-0.741588598790996	0.458336633392875		chr5	5000000	10000000	chr13	90000000	95000000
392	469	380	381	462	518	431.079237720092	0.0630611777350794	0.102314452229085	-0.616346726793627	0.537665705446162		chr5	5000000	10000000	chr13	95000000	100000000
318	341	295	242	347	432	325.346268433299	0.0131431777209103	0.118923701713894	-0.110517731381504	0.911998788398331		chr5	5000000	10000000	chr14	100000000	105000000
139	166	125	188	186	189	165.336456420159	0.336201411680246	0.156503421156296	-2.14820487115416	0.0316974839160475		chr5	5000000	10000000	chr14	105000000	107043718
95	119	108	149	196	122	132.333937096877	0.487684462568882	0.206309839051184	-2.36384490827842	0.0180863823401255		chr5	5000000	10000000	chr14	15000000	20000000
612	624	614	590	625	711	629.674802509116	-0.0122153064770199	0.111567108405967	0.109488420481162	0.91281510567098	0.979228069756399	chr5	5000000	10000000	chr14	20000000	25000000
485	539	531	434	528	534	509.37453392955	-0.128357449052926	0.113544641231342	1.13045800894649	0.258283282684431	0.665882949014129	chr5	5000000	10000000	chr14	25000000	30000000
479	516	474	461	479	591	498.934646682622	-0.0118669258977231	0.10356129579212	0.114588426177515	0.90877135384947	0.977477806409805	chr5	5000000	10000000	chr14	30000000	35000000
484	556	487	449	476	576	503.670108974384	-0.0951124928320364	0.103475930456453	0.919175043050844	0.358004022714958	0.742779870108385	chr5	5000000	10000000	chr14	35000000	40000000
367	418	352	307	355	421	368.511913942036	-0.141805037473339	0.104319820226502	1.35932977228534	0.174042113849501		chr5	5000000	10000000	chr14	40000000	45000000
416	466	433	394	447	442	434.093126355654	-0.100552711061416	0.112020167749572	0.897630427462032	0.369382611701403		chr5	5000000	10000000	chr14	45000000	50000000
388	363	298	264	342	453	347.142847647685	-0.0661080179142664	0.114846027886483	0.575623024416739	0.564870014895173		chr5	5000000	10000000	chr14	50000000	55000000
498	522	489	470	507	568	508.92763649068	-0.0345330453628824	0.104174211241378	0.331493226119729	0.74027195680482	0.925111952745856	chr5	5000000	10000000	chr14	55000000	60000000
469	505	375	404	451	550	455.43666623314	-0.00749344134027862	0.0992622891462857	0.0754913210719463	0.939823802614808		chr5	5000000	10000000	chr14	60000000	65000000
424	463	373	459	469	524	450.81009817999	0.144707408387696	0.103652973860036	-1.39607579984243	0.162691670434332		chr5	5000000	10000000	chr14	65000000	70000000
456	453	381	370	403	523	428.224070220061	-0.0652873027705789	0.100524749428709	0.649464964017445	0.516037885365669		chr5	5000000	10000000	chr14	70000000	75000000
420	464	392	447	486	550	458.099625388964	0.150995669436757	0.100390224781631	-1.50408737270191	0.132558871180375		chr5	5000000	10000000	chr14	75000000	80000000
420	445	388	357	449	456	418.076663161206	-0.0579313303668049	0.103097935667026	0.561905822769379	0.574180186269387		chr5	5000000	10000000	chr14	80000000	85000000
401	429	355	341	446	467	404.129043216221	0.0119770346327745	0.102373141250545	-0.116993915459352	0.906864875129684		chr5	5000000	10000000	chr14	85000000	90000000
406	429	356	364	407	505	408.456287390709	0.0284380829719299	0.0997818692131476	-0.285002507932401	0.775642220524288		chr5	5000000	10000000	chr14	90000000	95000000
403	413	404	411	484	546	441.890602634493	0.165555912830561	0.104360575892094	-1.58638366466799	0.112652303713626		chr5	5000000	10000000	chr14	95000000	100000000
173	184	163	160	206	288	192.846338509161	0.244470215960047	0.145629977395258	-1.67870805401916	0.0932089555206431		chr5	5000000	10000000	chr15	100000000	101991189
46	32	32	48	80	48	47.5911633168429	0.62200079468483	0.284813078084923	-2.18389126955528	0.0289702387032726		chr5	5000000	10000000	chr15	15000000	20000000
395	430	505	469	512	458	465.895859829941	0.046108813341184	0.145319815970385	-0.317291988248736	0.751022055995119		chr5	5000000	10000000	chr15	20000000	25000000
560	564	597	613	674	665	614.38378532804	0.114667449310919	0.125009340893173	-0.917271049440286	0.359000623926856	0.743318080353744	chr5	5000000	10000000	chr15	25000000	30000000
452	513	459	467	454	584	487.236968702283	0.00997570340574135	0.108037976652372	-0.0923351557928531	0.926431757382291		chr5	5000000	10000000	chr15	30000000	35000000
509	563	444	421	408	609	488.818443603019	-0.149149195382115	0.109410635062385	1.36320564538422	0.172817708561399		chr5	5000000	10000000	chr15	35000000	40000000
329	390	305	278	392	462	355.141772566689	0.066317606173036	0.113408907824567	-0.584765407278439	0.558705467421275		chr5	5000000	10000000	chr15	40000000	45000000
506	532	444	472	496	639	511.692711468643	0.0465529855696578	0.0994170395696784	-0.468259624015762	0.639598938371024	0.888490018823513	chr5	5000000	10000000	chr15	45000000	50000000
478	508	442	440	542	586	496.96992748873	0.0644938759893311	0.0991824442395361	-0.650254956749922	0.515527547292689		chr5	5000000	10000000	chr15	50000000	55000000
521	538	437	446	478	619	503.079276500641	-0.0256692236928994	0.0990171505568569	0.259240177570651	0.795449933186288	0.942667750553844	chr5	5000000	10000000	chr15	55000000	60000000
445	477	426	387	426	525	446.093073410156	-0.0837552143822449	0.100650854989908	0.83213614420506	0.405332102253939		chr5	5000000	10000000	chr15	60000000	65000000
337	411	282	262	369	389	338.326585192381	-0.0817684350221249	0.116067845516495	0.704488264241148	0.481128756043499		chr5	5000000	10000000	chr15	65000000	70000000
306	356	272	245	303	371	306.167546165913	-0.0961445739771753	0.11264624691514	0.853508897190369	0.393377155830042		chr5	5000000	10000000	chr15	70000000	75000000
402	455	353	330	422	500	406.610893030211	-0.0239185287416098	0.102590894094775	0.233144753758686	0.815649003809619		chr5	5000000	10000000	chr15	75000000	80000000
414	514	405	422	453	534	455.102026719223	0.0139964308804111	0.104500117955099	-0.133936986429289	0.89345240282898		chr5	5000000	10000000	chr15	80000000	85000000
418	431	397	423	526	574	458.884083204186	0.216465708079582	0.101248343823655	-2.13796789068078	0.0325193493669699		chr5	5000000	10000000	chr15	85000000	90000000
446	442	350	419	447	562	440.840298335378	0.138913624438496	0.100363127789615	-1.38411015577048	0.166324727699283		chr5	5000000	10000000	chr15	90000000	95000000
433	483	403	424	441	555	454.319596948059	0.0373553525159136	0.100925320388506	-0.370128649303429	0.711286636516968		chr5	5000000	10000000	chr15	95000000	100000000
334	295	284	212	281	368	293.2030127187	-0.169945414753761	0.124067414204435	1.3697828381732	0.170754700832055		chr5	5000000	10000000	chr16	0	5000000
540	602	524	546	596	724	585.882516841085	0.0920743411735687	0.102312184444975	-0.899935248895868	0.368154710325018	0.749156161930395	chr5	5000000	10000000	chr16	10000000	15000000
411	400	362	389	390	518	409.656796983376	0.0733125568441918	0.104990824951876	-0.698275843415801	0.485004703293549		chr5	5000000	10000000	chr16	15000000	20000000
557	557	493	545	567	707	568.339692474971	0.109170986633111	0.101420223307901	-1.07642226641209	0.281738448543661	0.689145378331172	chr5	5000000	10000000	chr16	20000000	25000000
499	439	454	447	504	534	479.715797340999	0.0238683898173323	0.11042735415827	-0.216145628039978	0.82887423419623		chr5	5000000	10000000	chr16	25000000	30000000
447	434	403	499	546	473	468.796279154302	0.188990389449443	0.124625434802212	-1.5164672424163	0.129401247333259		chr5	5000000	10000000	chr16	30000000	35000000
149	161	162	212	271	135	184.160021776804	0.353541258887905	0.381960886009276	-0.925595451884356	0.354656257860209		chr5	5000000	10000000	chr16	35000000	40000000
423	488	465	392	412	495	446.169442801127	-0.156347985288913	0.110702504338645	1.41232563999308	0.157854100185605		chr5	5000000	10000000	chr16	45000000	50000000
597	672	642	732	960	690	718.811463932693	0.262815988636698	0.154796090964619	-1.69782057801943	0.0895416308105343	0.458740576355782	chr5	5000000	10000000	chr16	5000000	10000000
499	595	511	503	588	547	541.32791239915	-0.0306113873659896	0.116528168359094	0.26269517316755	0.792785537419196	0.941963501933159	chr5	5000000	10000000	chr16	50000000	55000000
480	548	486	478	582	548	520.448347684315	0.0229744437737506	0.112191741588266	-0.204778386078228	0.837745274568095	0.955767056033843	chr5	5000000	10000000	chr16	55000000	60000000
548	586	529	589	706	530	584.588804660818	0.0852155637427391	0.141241666899016	-0.603331620290676	0.546288101641488	0.847655538783976	chr5	5000000	10000000	chr16	60000000	65000000
402	415	381	379	393	500	410.261091853492	0.0141676095053412	0.103867499591464	-0.136400794869097	0.891504445337013		chr5	5000000	10000000	chr16	65000000	70000000
483	532	507	437	613	656	534.8628241291	0.0830144125235097	0.112585790819845	-0.737343601879082	0.460913423146447	0.806496799074607	chr5	5000000	10000000	chr16	70000000	75000000
539	520	527	587	636	586	568.393528733328	0.130678684867966	0.125592715198159	-1.04049573784421	0.298109643200416	0.701534848405588	chr5	5000000	10000000	chr16	75000000	80000000
511	546	472	453	510	664	522.270332362569	0.0134386391971983	0.10074999458691	-0.133386004161079	0.893888113561132	0.973826480118366	chr5	5000000	10000000	chr16	80000000	85000000
293	272	225	184	239	325	253.356663585292	-0.159752930410429	0.129276876063002	1.23574250303337	0.21655429328199		chr5	5000000	10000000	chr16	85000000	90000000
11	13	6	4	7	18	9.41830348717652	-0.145823311338452	0.529606571254516	0.275342715240542	0.783052950198055		chr5	5000000	10000000	chr16	90000000	90338345
390	386	376	342	398	503	396.996957300598	0.0302567999308976	0.106345434674699	-0.284514328456603	0.776016255038213		chr5	5000000	10000000	chr17	0	5000000
697	777	705	782	896	887	790.407133296199	0.171709554094349	0.119684221934328	-1.43468830994755	0.151375936891528	0.545114241561343	chr5	5000000	10000000	chr17	10000000	15000000
444	444	374	397	443	614	447.890363389897	0.127022315173046	0.104180636665534	-1.21925070952334	0.222749050503188		chr5	5000000	10000000	chr17	15000000	20000000
313	362	343	377	385	387	362.550458380146	0.113528240849656	0.123592629988884	-0.918568047786235	0.358321551087349		chr5	5000000	10000000	chr17	20000000	25000000
356	355	304	331	351	452	355.8318175779	0.0890373246023346	0.105509466379111	-0.843879963172316	0.398736485869624		chr5	5000000	10000000	chr17	25000000	30000000
448	510	467	492	597	622	521.050471880216	0.193176664080471	0.107032295338768	-1.80484463562187	0.0710989974246528	0.424516898784781	chr5	5000000	10000000	chr17	30000000	35000000
432	504	356	448	474	565	459.769304312462	0.141797577346532	0.103115230445509	-1.37513708434627	0.16908894919779		chr5	5000000	10000000	chr17	35000000	40000000
329	347	264	231	319	387	309.181439753331	-0.0807761286701321	0.116112339356912	0.695672218108003	0.486634127859247		chr5	5000000	10000000	chr17	40000000	45000000
324	350	278	227	312	388	309.76084624833	-0.117391569753817	0.116340242070121	1.00903666405526	0.312957050940354		chr5	5000000	10000000	chr17	45000000	50000000
494	588	526	537	580	728	572.772472846139	0.123259908102567	0.109107820275677	-1.12970736461541	0.258599552963079	0.666337170871763	chr5	5000000	10000000	chr17	5000000	10000000
643	651	673	747	975	705	736.39297144777	0.245696424246021	0.156032764539015	-1.57464635694887	0.115338096257845	0.496798244786085	chr5	5000000	10000000	chr17	50000000	55000000
630	684	557	694	703	745	668.323486929078	0.140213550218303	0.113684415796145	-1.23335770550757	0.21744233728655	0.624952349799708	chr5	5000000	10000000	chr17	55000000	60000000
372	414	323	252	297	432	344.775205641753	-0.25726751679237	0.115935956597574	2.21904855355076	0.0264834214992817		chr5	5000000	10000000	chr17	60000000	65000000
389	493	438	346	471	569	447.467893607537	-0.015147725207888	0.117705754788864	0.12869145807747	0.897601794670592		chr5	5000000	10000000	chr17	65000000	70000000
486	552	465	464	513	701	525.529791968358	0.0808757541802341	0.105171739062642	-0.768987514146391	0.441900722747401	0.795736968755169	chr5	5000000	10000000	chr17	70000000	75000000
377	390	292	277	378	414	351.313404043609	-0.0562315564930464	0.108982467885494	0.515968830437276	0.605876179172769		chr5	5000000	10000000	chr17	75000000	80000000
211	163	147	126	168	205	168.427314480946	-0.13951969463783	0.156759486717749	0.890023931304649	0.373453036182204		chr5	5000000	10000000	chr17	80000000	83257441
654	779	716	720	876	793	757.605850758572	0.0893196621723895	0.131260243704994	-0.680477649981625	0.49620206883697	0.825208086796294	chr5	5000000	10000000	chr18	0	5000000
507	619	530	583	686	617	591.028015381254	0.129574036819505	0.123565654366613	-1.04862502030755	0.294350735660759	0.699148657079344	chr5	5000000	10000000	chr18	10000000	15000000
39	56	43	65	85	53	57.06849947743	0.510843848364489	0.263462624791192	-1.93896135654672	0.0525060438048681		chr5	5000000	10000000	chr18	15000000	20000000
353	410	362	366	420	529	403.802004438153	0.148477020299067	0.105852154380665	-1.40268302679146	0.160711380904028		chr5	5000000	10000000	chr18	20000000	25000000
510	545	509	537	660	578	557.429912796988	0.121111942667217	0.120644969878993	-1.00387063620383	0.315440971723644	0.715043029645838	chr5	5000000	10000000	chr18	25000000	30000000
487	569	518	561	609	549	551.328511370486	0.0713403002871932	0.127284128216907	-0.56048072361089	0.575151584316605	0.859178141625895	chr5	5000000	10000000	chr18	30000000	35000000
499	534	473	498	599	535	523.612549247951	0.0566876023345546	0.115202864096478	-0.49206764761578	0.622671522195028	0.881127507096964	chr5	5000000	10000000	chr18	35000000	40000000
496	502	477	515	584	499	514.596051870053	0.0601079286870238	0.125645981556841	-0.478391174490778	0.632371813966079	0.885195232636695	chr5	5000000	10000000	chr18	40000000	45000000
457	552	475	446	549	582	508.501426817937	0.017114676218803	0.106384849279475	-0.160875127752849	0.872191752297474	0.966361103988907	chr5	5000000	10000000	chr18	45000000	50000000
576	626	622	633	762	755	662.306407688698	0.166396499843414	0.120245628383215	-1.38380498385454	0.16641817658874	0.564831257536353	chr5	5000000	10000000	chr18	5000000	10000000
461	518	438	495	640	511	510.916062061747	0.16098827758985	0.126180051155983	-1.27586156539782	0.202004459679159	0.606949752000867	chr5	5000000	10000000	chr18	50000000	55000000
458	509	328	420	517	544	458.206176183808	0.135956822385969	0.109234347521945	-1.24463436153776	0.213266183617972		chr5	5000000	10000000	chr18	55000000	60000000
527	528	496	507	548	526	523.794906332289	-0.0314381435344434	0.115037245375375	0.273286651048176	0.784632875835222	0.939872999978436	chr5	5000000	10000000	chr18	60000000	65000000
422	476	407	369	448	483	432.816930841058	-0.0751449709287501	0.101627386708782	0.739416542748283	0.459654100103458		chr5	5000000	10000000	chr18	65000000	70000000
456	536	467	434	508	554	491.398543195729	-0.0335935411936415	0.104096882417473	0.322714190987171	0.74691170386486		chr5	5000000	10000000	chr18	70000000	75000000
554	571	547	537	705	614	588.405988302374	0.085048850489021	0.121597365320491	-0.699430043281447	0.484283317895875	0.820042591939434	chr5	5000000	10000000	chr18	75000000	80000000
19	30	23	23	29	35	26.239317100443	0.198617384034476	0.327623811588876	-0.606236106805674	0.544357979514284		chr5	5000000	10000000	chr18	80000000	80373285
299	288	246	207	254	325	267.696894258269	-0.16023216472023	0.119201359708994	1.34421423640975	0.178879119335053		chr5	5000000	10000000	chr19	0	5000000
412	441	360	338	399	503	405.576052063873	-0.0421395382573702	0.101040714726553	0.417055029464237	0.676638157254899		chr5	5000000	10000000	chr19	10000000	15000000
474	424	360	387	468	566	442.437657120056	0.103252548915396	0.103192782557928	-1.00057917187605	0.317030303752648		chr5	5000000	10000000	chr19	15000000	20000000
639	744	668	913	1118	788	815.837715534628	0.412438168339168	0.161784135304361	-2.54931157225805	0.0107935821066828	0.219995953050117	chr5	5000000	10000000	chr19	20000000	25000000
361	400	394	442	509	384	418.326709021042	0.156688230192968	0.144515601159715	-1.08423055321065	0.2782625880383		chr5	5000000	10000000	chr19	25000000	30000000
656	721	630	683	815	844	722.471004004207	0.155787473231777	0.109360239591177	-1.42453485667331	0.154291702305598	0.547998483182945	chr5	5000000	10000000	chr19	30000000	35000000
424	485	400	390	426	622	453.06701551802	0.0552382667827036	0.109766108761045	-0.503236084490838	0.614798297599727		chr5	5000000	10000000	chr19	35000000	40000000
414	453	360	342	433	600	427.678456964604	0.081615924583633	0.111009469167219	-0.735215880193888	0.462208029154978		chr5	5000000	10000000	chr19	40000000	45000000
364	411	317	244	355	442	351.191496274108	-0.150605105921639	0.117448133346595	1.28231161816081	0.199733353976939		chr5	5000000	10000000	chr19	45000000	50000000
470	577	547	518	588	713	566.747137467551	0.111253775223813	0.116338133468783	-0.956296718080543	0.338922347549066	0.730767316140932	chr5	5000000	10000000	chr19	5000000	10000000
514	542	520	554	581	739	572.595440596342	0.174215512298298	0.107673084060585	-1.6180042934432	0.105661672393744	0.482715326319019	chr5	5000000	10000000	chr19	50000000	55000000
404	433	371	410	467	541	435.195932909965	0.161580996947175	0.0988483869939483	-1.63463463452436	0.102125662630288		chr5	5000000	10000000	chr19	55000000	58617616
504	535	493	489	517	643	528.457645885898	0.0333043765350195	0.102976129640597	-0.323418414066028	0.746378385853591	0.92736028728919	chr5	5000000	10000000	chr20	0	5000000
598	656	597	631	690	723	649.211796056364	0.0786613457210885	0.112104996086706	-0.70167564753536	0.48288146334928	0.818997339542583	chr5	5000000	10000000	chr20	10000000	15000000
541	598	551	605	714	652	610.973268544459	0.160652975108078	0.120655300431268	-1.33150366816744	0.183023338822732	0.583190079254962	chr5	5000000	10000000	chr20	15000000	20000000
548	582	608	634	692	634	619.93967398912	0.111193177405604	0.134260797907093	-0.828187968036271	0.407564056775398	0.773543223023343	chr5	5000000	10000000	chr20	20000000	25000000
257	251	276	306	347	332	295.699731483437	0.261388451040592	0.13159145122487	-1.98636346516096	0.0469929802957108		chr5	5000000	10000000	chr20	25000000	30000000
410	453	420	380	441	511	434.596844826165	-0.0201495644616506	0.103785023377394	0.194147130346356	0.846060678962339		chr5	5000000	10000000	chr20	30000000	35000000
436	437	419	385	509	562	455.33811496833	0.0941561492510065	0.104899509256999	-0.897584268200227	0.369407229182441		chr5	5000000	10000000	chr20	35000000	40000000
506	538	489	567	632	673	566.253814944077	0.222191163329457	0.105195880806466	-2.11216600522821	0.0346722132016408	0.339460848479513	chr5	5000000	10000000	chr20	40000000	45000000
453	495	438	440	478	597	481.15670786525	0.0553665773262386	0.100786982857934	-0.549342541628429	0.582770397701848		chr5	5000000	10000000	chr20	45000000	50000000
640	652	573	479	643	737	616.315282365975	-0.0832514199026356	0.105289232643652	0.790692626513837	0.429123379885628	0.786516185014953	chr5	5000000	10000000	chr20	5000000	10000000
587	564	558	573	650	772	614.794606713713	0.147195593089363	0.106790163549598	-1.3783628397666	0.16809129048444	0.567192415363755	chr5	5000000	10000000	chr20	50000000	55000000
583	617	571	555	676	669	611.374028005115	0.0338195551460189	0.110041664413015	-0.307334093194785	0.758589087947511	0.930820988831131	chr5	5000000	10000000	chr20	55000000	60000000
314	344	313	315	334	439	341.321703557348	0.0887904595469951	0.110774902753689	-0.801539494414388	0.422819389503794		chr5	5000000	10000000	chr20	60000000	64444167
380	437	408	447	642	483	466.46066650658	0.297285803108713	0.137109030103979	-2.1682437902395	0.0301401426442006		chr5	5000000	10000000	chr21	10000000	15000000
652	745	653	712	795	754	719.638598741098	0.0833094046702724	0.122988219456712	-0.677377110086502	0.498166717621616	0.825809480830232	chr5	5000000	10000000	chr21	15000000	20000000
545	571	527	567	665	616	582.531565923437	0.108427680490134	0.115923512857681	-0.935338119223924	0.349614076332247	0.737431309068492	chr5	5000000	10000000	chr21	20000000	25000000
648	721	635	605	729	850	694.129361304817	0.0487178234068632	0.106244350361046	-0.458545073138546	0.646560887923062	0.89168667850142	chr5	5000000	10000000	chr21	25000000	30000000
650	694	648	710	802	759	711.799870594705	0.128389908848915	0.122679818819443	-1.04654465652477	0.295309638467362	0.699827076617055	chr5	5000000	10000000	chr21	30000000	35000000
560	641	575	569	641	684	611.187917550424	0.025494580131066	0.109441957161227	-0.232950696354124	0.815799691141444	0.948416004557118	chr5	5000000	10000000	chr21	35000000	40000000
523	497	491	570	712	641	572.127310729296	0.283210575164014	0.119088621449016	-2.37814974863289	0.0173997581370731	0.27051487443182	chr5	5000000	10000000	chr21	40000000	45000000
106	118	95	75	122	126	105.928651152388	-0.0589350094798076	0.185091227444463	0.318410603752093	0.750173495889895		chr5	5000000	10000000	chr21	45000000	46709983
353	376	374	441	603	438	432.118900590859	0.366434262482424	0.141923756204219	-2.5819092749712	0.00982554109373157		chr5	5000000	10000000	chr21	5000000	10000000
218	251	226	306	398	266	278.794511852213	0.431715739007707	0.16038814510224	-2.69169357082164	0.00710902301938011		chr5	5000000	10000000	chr22	10000000	15000000
361	439	424	479	505	498	452.540858287547	0.213079438792353	0.125670948237989	-1.69553458281253	0.0899740555931044		chr5	5000000	10000000	chr22	15000000	20000000
398	502	389	446	414	627	458.729008956307	0.133840701922634	0.117579450968777	-1.13830010958441	0.254995188261459		chr5	5000000	10000000	chr22	20000000	25000000
562	570	481	545	547	680	561.852568140721	0.0700268030594311	0.102112403106921	-0.685781559622164	0.492850866425034	0.82363205127835	chr5	5000000	10000000	chr22	25000000	30000000
586	672	615	609	674	781	654.552830884204	0.0677887316625995	0.110435933873883	-0.613828572681912	0.539328614004012	0.844266841634775	chr5	5000000	10000000	chr22	30000000	35000000
374	374	310	290	373	475	361.953700847405	0.0268837140315812	0.108431563985227	-0.247932548821707	0.804186595662435		chr5	5000000	10000000	chr22	35000000	40000000
349	391	354	324	451	449	384.519150664437	0.0878446658454521	0.111653870515437	-0.786758805941323	0.431423072310008		chr5	5000000	10000000	chr22	40000000	45000000
473	484	453	452	518	656	502.650239946683	0.127426624737885	0.102261689568167	-1.24608370227389	0.212733667479727	0.620223250244068	chr5	5000000	10000000	chr22	45000000	50000000
50	41	45	50	44	65	49.0399716190068	0.150835431608715	0.254939679147328	-0.591651453054303	0.554084011503763		chr5	5000000	10000000	chr22	50000000	50818468
59533	71961	79021	57452	52620	67326	65145.7496303911	-0.325713098238862	0.224864183638003	1.44848811833552	0.147480586557319	0.538742890484557	chr5	5000000	10000000	chr5	10000000	15000000
2012	2394	2028	2401	2865	1870	2280.05387299867	0.11300663074903	0.191012842710682	-0.591617972620806	0.554106436001811	0.850978758108391	chr5	5000000	10000000	chr5	100000000	105000000
1742	2005	1630	1771	2132	1801	1849.47660615366	0.0346743246557887	0.14506743918163	-0.23902210483205	0.811088442281124	0.947506082226229	chr5	5000000	10000000	chr5	105000000	110000000
2041	2374	1884	2319	2754	1994	2237.70038538453	0.127631102703758	0.17313573476437	-0.737173656711933	0.461016751244385	0.806548368652036	chr5	5000000	10000000	chr5	110000000	115000000
1664	2053	1689	2170	2623	1629	1987.31094162516	0.21511268514695	0.195305643030737	-1.10141561610227	0.270715811975815	0.677714435417173	chr5	5000000	10000000	chr5	115000000	120000000
1570	1735	1372	1547	1940	1666	1636.60571103537	0.0875422039832496	0.136725051736785	-0.640279179793479	0.521991113970514	0.837227411635489	chr5	5000000	10000000	chr5	120000000	125000000
1688	1826	1509	2011	2358	1690	1856.13499060202	0.232509107325634	0.170170786940308	-1.36632797853366	0.171836043101729	0.572322694544157	chr5	5000000	10000000	chr5	125000000	130000000
1484	1732	1398	1822	2138	1590	1700.87411655172	0.226081378132996	0.164290028829784	-1.37611137902491	0.168787153143618	0.567531216935122	chr5	5000000	10000000	chr5	130000000	135000000
1573	1933	1519	1933	2163	1711	1812.34734168921	0.168376682210914	0.162145345996459	-1.03843055855943	0.299069648846485	0.702225119053962	chr5	5000000	10000000	chr5	135000000	140000000
1524	1692	1339	1647	2025	1731	1657.91714678389	0.195562026367759	0.138593976228809	-1.41104275733384	0.158232006938372	0.554231323481738	chr5	5000000	10000000	chr5	140000000	145000000
1805	1983	1495	2196	2558	1719	1969.07778193456	0.264231933730847	0.182450901618044	-1.44823583433975	0.147551105958309	0.538822544311086	chr5	5000000	10000000	chr5	145000000	150000000
23302	28338	30601	21894	22258	27088	25724.426323759	-0.28902904101563	0.206808434694505	1.39756892141551	0.162242556500795	0.559681205705477	chr5	5000000	10000000	chr5	15000000	20000000
1412	1672	1303	2027	2440	1456	1730.82423961655	0.405912292989566	0.196392489526684	-2.06684224008686	0.0387490218129941	0.352136472417247	chr5	5000000	10000000	chr5	150000000	155000000
1497	1693	1259	1821	2421	1459	1697.84897679958	0.326583073282139	0.188539258793277	-1.73217543853941	0.0832423307436657	0.447658324875318	chr5	5000000	10000000	chr5	155000000	160000000
1349	1487	1171	1753	2420	1189	1573.47379334044	0.395462083738955	0.360843320938955	-1.09593848851052	0.273105694173426	0.680412486348546	chr5	5000000	10000000	chr5	160000000	165000000
1316	1412	1157	1719	2412	1158	1541.49950912393	0.418668672490414	0.368064008366951	-1.13748876003385	0.255334020717788	0.663341846115732	chr5	5000000	10000000	chr5	165000000	170000000
1231	1307	1135	1327	1588	1518	1348.40271903307	0.210561689352238	0.121956237067588	-1.72653481621891	0.0842512413165621	0.449700575548815	chr5	5000000	10000000	chr5	170000000	175000000
1160	1383	1041	1428	1380	1666	1336.58818004896	0.263400171556152	0.123025568674271	-2.14101974406268	0.0322724458873157	0.330731243866788	chr5	5000000	10000000	chr5	175000000	180000000
439	533	355	558	553	577	500.718833262013	0.301254476623133	0.118977805482644	-2.5320224675608	0.0113406724380641	0.223668054533288	chr5	5000000	10000000	chr5	180000000	181538259
15989	19891	21793	15359	16177	21845	18541.662356693	-0.205364618637502	0.207161458284033	0.991326380585389	0.321526235444786	0.720090584179532	chr5	5000000	10000000	chr5	20000000	25000000
11152	13943	15102	11309	12990	15285	13323.0212576682	-0.111018416873571	0.197703840796409	0.561538999072333	0.574430152030557	0.858956688005943	chr5	5000000	10000000	chr5	25000000	30000000
7636	9524	8876	8074	9654	9770	8926.89445852501	0.00748326464470719	0.174110261896315	-0.0429800320969225	0.965717451221031	0.992036470642071	chr5	5000000	10000000	chr5	30000000	35000000
7555	9770	8404	8756	10603	9718	9138.62276008783	0.115377314729527	0.178976854828676	-0.644649358935103	0.519154440611576	0.836342063120664	chr5	5000000	10000000	chr5	35000000	40000000
9027	11133	10251	10811	13250	10355	10859.6137739703	0.12394642131468	0.200419145264625	-0.618436033897991	0.536287951003251	0.843600294219472	chr5	5000000	10000000	chr5	40000000	45000000
2746	3713	3627	4352	6300	3524	4076.9034826776	0.44028307557565	0.231868904498447	-1.89884485169765	0.0575848780697682	0.400145225635078	chr5	5000000	10000000	chr5	45000000	50000000
429759	515969	581120	457150	400792	488479	483582.935634213	-0.254577694144203	0.233674773209815	1.08945304898454	0.275954148646553	0.683623188224856	chr5	5000000	10000000	chr5	5000000	10000000
3940	4748	4514	4169	5215	4373	4512.51294677208	-0.00269363019325067	0.175610471555813	0.0153386649975174	0.987761995899045	0.997795730385783	chr5	5000000	10000000	chr5	50000000	55000000
3335	4076	3522	3754	4484	3875	3849.56586269229	0.0923018392538077	0.164536484964654	-0.560980984087729	0.574810500579182	0.859070808949338	chr5	5000000	10000000	chr5	55000000	60000000
4387	5400	4952	5504	6672	4650	5302.10472242561	0.144696266933748	0.203083969108028	-0.712494775285677	0.476158445650279	0.815457539907914	chr5	5000000	10000000	chr5	60000000	65000000
3193	3885	3403	3958	4789	3376	3792.05288235592	0.165887596684536	0.191848913049748	-0.864678324455867	0.387215369605794	0.759778102483668	chr5	5000000	10000000	chr5	65000000	70000000
1536	1754	1429	1526	1838	2015	1673.19607915149	0.120613847183102	0.115733443705189	-1.042169344674	0.297333172987447	0.700645468969192	chr5	5000000	10000000	chr5	70000000	75000000
2869	3500	3019	3381	4019	3285	3356.87853417039	0.135259668146737	0.169079119886314	-0.799978543995754	0.423723228519855	0.783511384134882	chr5	5000000	10000000	chr5	75000000	80000000
2428	2809	2325	2492	2948	2768	2626.97713566776	0.0609841890117413	0.140633801566149	-0.433638203138927	0.664551188168651	0.897528302384263	chr5	5000000	10000000	chr5	80000000	85000000
2278	2703	2505	2505	3000	2271	2561.68287365225	0.00401312002747342	0.176003313044085	-0.0228013891219663	0.981808699954675	0.996136024925779	chr5	5000000	10000000	chr5	85000000	90000000
2362	2640	2245	2334	2527	2414	2425.99755797559	-0.0477206401272239	0.142346190230361	0.335243535847337	0.73744138336984	0.924125339921323	chr5	5000000	10000000	chr5	90000000	95000000
1845	2222	1912	2142	2421	2085	2111.89804026435	0.101803367264094	0.154460129815621	-0.659091555766636	0.509836977809562	0.831761007758722	chr5	5000000	10000000	chr5	95000000	100000000
339	374	329	317	394	512	373.597416412606	0.149639246306088	0.109256091860472	-1.36961924738428	0.170805788150505		chr5	5000000	10000000	chr6	0	5000000
436	526	382	412	485	535	459.642098920524	0.0278694203866467	0.102264762441055	-0.272522222918286	0.785220506259768		chr5	5000000	10000000	chr6	10000000	15000000
332	343	275	258	313	331	307.457573011367	-0.140261070588266	0.110518453912144	1.26911900794202	0.204398621868086		chr5	5000000	10000000	chr6	100000000	105000000
354	387	315	322	373	468	366.769351998497	0.0663920028465413	0.103684426172851	-0.640327629685289	0.521959621624659		chr5	5000000	10000000	chr6	105000000	110000000
333	386	285	282	352	397	336.456975842061	-0.02969674829219	0.108246281928154	0.27434428012872	0.783820058735135		chr5	5000000	10000000	chr6	110000000	115000000
335	349	308	327	332	374	337.436495560316	-0.00513754872452845	0.111037302453355	0.0462686737791264	0.963096107260841		chr5	5000000	10000000	chr6	115000000	120000000
300	305	266	280	287	348	296.824292416475	0.0039408604388695	0.113250270293825	-0.0347978016180009	0.972240973626157		chr5	5000000	10000000	chr6	120000000	125000000
329	330	294	263	294	366	311.318675150265	-0.119166449587967	0.110110511585215	1.08224408253469	0.279144085344528		chr5	5000000	10000000	chr6	125000000	130000000
358	319	290	242	293	376	310.826655461013	-0.163734158151702	0.115119971958433	1.42229150482093	0.154941644033862		chr5	5000000	10000000	chr6	130000000	135000000
399	354	276	290	335	405	340.374215368158	-0.065641367340224	0.112381331693928	0.584094941311064	0.559156438073656		chr5	5000000	10000000	chr6	135000000	140000000
327	344	243	228	299	365	297.436177375654	-0.106714371158947	0.117726042657411	0.906463589109944	0.364690528575658		chr5	5000000	10000000	chr6	140000000	145000000
374	336	282	247	308	380	318.53976266477	-0.159564221179916	0.113602289862699	1.40458631047638	0.160144329714528		chr5	5000000	10000000	chr6	145000000	150000000
431	407	362	416	430	470	418.962912097374	0.0715725295035162	0.106302726471697	-0.673289687659819	0.500763012097192		chr5	5000000	10000000	chr6	15000000	20000000
325	296	285	355	334	354	325.889965411136	0.146079525791252	0.125470988738161	-1.16424941941039	0.24432294803918		chr5	5000000	10000000	chr6	150000000	155000000
349	355	276	264	308	366	317.542098939531	-0.131255872934901	0.10855203368347	1.20915167114818	0.226604580985641		chr5	5000000	10000000	chr6	155000000	160000000
292	261	243	270	364	315	290.235235786602	0.189979732007149	0.128178092793014	-1.48215446077774	0.138299200542318		chr5	5000000	10000000	chr6	160000000	165000000
288	306	246	263	290	309	282.980599009411	-0.0246328763208436	0.11561968886967	0.213050878804998	0.83128727800482		chr5	5000000	10000000	chr6	165000000	170000000
42	24	27	35	39	55	36.5405693585541	0.393315356526933	0.294850625088705	-1.33394784701103	0.182220949153052		chr5	5000000	10000000	chr6	170000000	170805979
461	416	355	348	400	444	402.513738003843	-0.113450403342213	0.103877603380182	1.0921546093723	0.274765149695277		chr5	5000000	10000000	chr6	20000000	25000000
480	478	446	441	491	514	475.135700234696	-0.0231118542727964	0.104589001648001	0.220977864867477	0.825109668227214		chr5	5000000	10000000	chr6	25000000	30000000
370	361	293	278	346	483	350.428063975	0.0313346038818063	0.115304400305656	-0.271755490672885	0.785810030885512		chr5	5000000	10000000	chr6	30000000	35000000
413	415	375	397	424	472	415.464834764166	0.0383488821819597	0.103295365340674	-0.371254625563142	0.710447890297028		chr5	5000000	10000000	chr6	35000000	40000000
428	419	404	359	387	508	415.912845503066	-0.0739073697213072	0.105708849220029	0.699159722829562	0.484452218448064		chr5	5000000	10000000	chr6	40000000	45000000
515	633	537	502	517	546	542.99370365391	-0.16662889459436	0.11520232485887	1.44640218674833	0.148064428879401	0.539764183410024	chr5	5000000	10000000	chr6	45000000	50000000
476	454	414	468	509	530	474.863298322295	0.10273446588296	0.105535070489656	-0.973462806309769	0.330323336990566		chr5	5000000	10000000	chr6	5000000	10000000
471	550	500	490	605	564	530.246936162188	0.0598133484145144	0.116192151079683	-0.514779594479625	0.606707046096529	0.873880077591966	chr5	5000000	10000000	chr6	50000000	55000000
310	320	253	276	298	329	296.700169112037	-0.0294862618027106	0.113088909939064	0.260735219913241	0.794296703662569		chr5	5000000	10000000	chr6	55000000	60000000
363	383	312	307	355	372	347.815520642518	-0.0966761028870581	0.106511784494177	0.907656400145503	0.364059786051504		chr5	5000000	10000000	chr6	60000000	65000000
342	402	313	281	287	403	335.862381533134	-0.194404752639735	0.112949618064053	1.72116343527155	0.085221170854464		chr5	5000000	10000000	chr6	65000000	70000000
448	432	422	351	340	501	414.519113450733	-0.206597134513554	0.113721063405773	1.8167006913784	0.0692629558309966		chr5	5000000	10000000	chr6	70000000	75000000
432	414	380	396	378	401	401.741505355332	-0.118238247676276	0.11598051419685	1.01946648965182	0.307981554292085		chr5	5000000	10000000	chr6	75000000	80000000
420	488	401	404	388	447	425.02665133629	-0.139169571092595	0.10965777281976	1.26912636937595	0.204395996746567		chr5	5000000	10000000	chr6	80000000	85000000
454	446	384	419	441	424	429.008036181394	-0.0544236194704841	0.113631220700858	0.478949527557731	0.631974535490889		chr5	5000000	10000000	chr6	85000000	90000000
342	352	373	296	320	363	342.157828076314	-0.198665982033789	0.119247888133758	1.66599161748633	0.0957150840372307		chr5	5000000	10000000	chr6	90000000	95000000
317	333	329	292	316	331	320.736081700914	-0.127755606554312	0.118938655715878	1.07413023785553	0.282764313821888		chr5	5000000	10000000	chr6	95000000	100000000
359	392	346	382	439	479	398.019645643975	0.176674777971689	0.103237537811231	-1.71134242173364	0.0870179195249318		chr5	5000000	10000000	chr7	0	5000000
397	458	341	385	451	466	414.363684390694	0.0618735651855688	0.10416001343693	-0.59402416670226	0.552495949416098		chr5	5000000	10000000	chr7	10000000	15000000
385	409	273	340	380	397	361.8559487499	0.0120895211216361	0.11343319002734	-0.106578340243471	0.915123502677031		chr5	5000000	10000000	chr7	100000000	105000000
317	377	281	293	323	408	330.546057045889	0.00211422810936043	0.109791209556753	-0.0192568067871368	0.984636240723382		chr5	5000000	10000000	chr7	105000000	110000000
413	414	294	318	312	449	363.268838682255	-0.121329677636434	0.115194511127158	1.05325919133859	0.292222216689663		chr5	5000000	10000000	chr7	110000000	115000000
325	375	276	290	293	385	321.896079307571	-0.0776485995328849	0.112357800100957	0.691083302299574	0.489513192953677		chr5	5000000	10000000	chr7	115000000	120000000
348	399	295	295	352	349	338.622563794658	-0.124604913385337	0.111658804234735	1.1159434693872	0.264446333199513		chr5	5000000	10000000	chr7	120000000	125000000
286	311	231	213	329	322	279.261758133638	-0.00844612711816785	0.125247264662593	0.0674356213760124	0.946234911961923		chr5	5000000	10000000	chr7	125000000	130000000
371	362	282	300	350	433	346.461905378799	0.0237893257511204	0.106906280342289	-0.222525053485657	0.823905172269613		chr5	5000000	10000000	chr7	130000000	135000000
383	367	271	312	380	442	355.534087350218	0.0848331830128458	0.108598841315032	-0.781161032526625	0.434707789250124		chr5	5000000	10000000	chr7	135000000	140000000
336	339	241	306	372	345	321.649870298804	0.105633432808636	0.120376410011029	-0.877526026893128	0.380200988501459		chr5	5000000	10000000	chr7	140000000	145000000
305	319	301	316	366	341	325.307177988391	0.0826230230195367	0.120621881080629	-0.684975414736798	0.49335943511126		chr5	5000000	10000000	chr7	145000000	150000000
442	446	357	347	348	478	400.581984815651	-0.155263447976456	0.105128831204618	1.47688741706124	0.139705818424543		chr5	5000000	10000000	chr7	15000000	20000000
319	285	301	322	352	383	326.990547733296	0.153951876335243	0.118041189790782	-1.30422165862704	0.192158017267718		chr5	5000000	10000000	chr7	150000000	155000000
253	255	236	235	265	331	261.001447859829	0.0846712363099022	0.119403021004966	-0.709121390709043	0.478249149779387		chr5	5000000	10000000	chr7	155000000	159345973
402	449	417	382	437	482	427.747926335395	-0.0340687425792411	0.105713355742514	0.322274724323599	0.74724457957117		chr5	5000000	10000000	chr7	20000000	25000000
393	454	462	459	478	520	462.316560065076	0.0846384144592695	0.12083594569344	-0.700440700600766	0.483652125910155		chr5	5000000	10000000	chr7	25000000	30000000
499	496	418	425	442	482	460.187050138702	-0.127248948819469	0.10331272470429	1.23168708582308	0.2180659957504		chr5	5000000	10000000	chr7	30000000	35000000
475	521	467	451	563	494	495.955566713652	-0.0176154758991261	0.116541868886735	0.151151479441661	0.87985622423264		chr5	5000000	10000000	chr7	35000000	40000000
440	519	409	351	460	544	449.992116771112	-0.089251898145377	0.103898975003867	0.859025780976716	0.390326292527958		chr5	5000000	10000000	chr7	40000000	45000000
455	499	405	418	468	477	453.170848133692	-0.0559954386751309	0.103703652251848	0.539956283691377	0.589227181127582		chr5	5000000	10000000	chr7	45000000	50000000
409	405	372	369	418	453	403.712213915354	-0.00350780152874952	0.103215818734163	0.0339851155740383	0.972889019896617		chr5	5000000	10000000	chr7	5000000	10000000
442	503	459	470	549	468	483.863000192724	0.0257817418237136	0.125204830991395	-0.205916509926725	0.836856128749761		chr5	5000000	10000000	chr7	50000000	55000000
247	259	263	254	304	297	271.041132325948	0.0832834018358724	0.127821821402349	-0.651558559580516	0.514685988463613		chr5	5000000	10000000	chr7	55000000	60000000
220	254	247	279	325	225	260.849043592957	0.15234286053031	0.165854850326061	-0.918531235178303	0.358340814013404		chr5	5000000	10000000	chr7	60000000	65000000
426	422	413	414	516	440	439.752744897374	0.0574631333722014	0.121502004728037	-0.472939796350056	0.636256131528731		chr5	5000000	10000000	chr7	65000000	70000000
392	387	417	392	485	418	417.138328059521	0.0480500954630841	0.128142780523119	-0.374973098499411	0.70768047367552		chr5	5000000	10000000	chr7	70000000	75000000
288	313	233	224	256	339	272.837946070454	-0.0978332330108933	0.118303568089224	0.826967728793334	0.408255352915556		chr5	5000000	10000000	chr7	75000000	80000000
439	484	345	339	321	497	400.493288997365	-0.20179162215081	0.116014015517394	1.73937279259638	0.0819692107594009		chr5	5000000	10000000	chr7	80000000	85000000
424	470	409	374	419	387	415.359765771321	-0.200979175835855	0.114953339387004	1.74835439237858	0.0804026800907084		chr5	5000000	10000000	chr7	85000000	90000000
418	443	400	365	396	494	417.925045256279	-0.0800576186654991	0.102119264778932	0.783961957019651	0.433062433186459		chr5	5000000	10000000	chr7	90000000	95000000
404	424	365	396	488	460	422.061839297911	0.1093084951026	0.107712818259908	-1.01481417781532	0.310194414110508		chr5	5000000	10000000	chr7	95000000	100000000
463	490	464	507	547	440	488.990993571059	0.0270484829195585	0.137418841535527	-0.196832418446531	0.843958681102025		chr5	5000000	10000000	chr8	0	5000000
414	489	454	414	458	566	464.361557518839	0.00698648010368244	0.108768367641055	-0.0642326464504683	0.948784982950197		chr5	5000000	10000000	chr8	10000000	15000000
352	436	315	306	372	480	372.624109296971	-0.00349853038318934	0.110418429788137	0.0316842975389349	0.974723817348885		chr5	5000000	10000000	chr8	100000000	105000000
359	356	297	332	324	427	347.418473677103	0.0307099214868244	0.109148785554535	-0.281358343391559	0.778435565221256		chr5	5000000	10000000	chr8	105000000	110000000
289	257	251	241	270	273	263.927183710939	-0.0886051305381927	0.125630428942453	0.705283992772004	0.480633520005657		chr5	5000000	10000000	chr8	110000000	115000000
398	368	265	285	342	425	343.292636394372	-0.038864996205492	0.114788017684229	0.338580602658422	0.734925697229183		chr5	5000000	10000000	chr8	115000000	120000000
338	380	313	244	340	363	327.783887065006	-0.196267055256558	0.112003193550983	1.75233445613512	0.079716314562964		chr5	5000000	10000000	chr8	120000000	125000000
377	415	303	323	399	440	373.146447104946	0.020145758062703	0.104197929683911	-0.193341250865694	0.84669172222309		chr5	5000000	10000000	chr8	125000000	130000000
377	405	324	349	454	405	384.616199101387	0.0673570306700327	0.112954088569788	-0.596322200664888	0.550960002760796		chr5	5000000	10000000	chr8	130000000	135000000
334	351	296	351	419	399	357.535918158942	0.191947489220324	0.111295188363257	-1.72467015010411	0.0845869333787174		chr5	5000000	10000000	chr8	135000000	140000000
299	299	249	276	313	391	301.958916715212	0.138958801792959	0.110831638018128	-1.25378280315798	0.209920961444438		chr5	5000000	10000000	chr8	140000000	145000000
4	3	11	4	8	11	6.84347209588462	0.225494049673904	0.621674128190029	-0.362720659343534	0.716813565347976		chr5	5000000	10000000	chr8	145000000	145138636
505	477	403	408	524	589	480.445425766312	0.0631616019534192	0.100531833641458	-0.628274643618678	0.529824039343268		chr5	5000000	10000000	chr8	15000000	20000000
481	491	468	439	495	545	486.180633282639	-0.0317210764240282	0.10331958344757	0.30701901193906	0.758828901195397		chr5	5000000	10000000	chr8	20000000	25000000
465	560	439	473	554	594	511.773255523947	0.0823455351092356	0.102705400267101	-0.801764414481452	0.422689246900175	0.782756130545952	chr5	5000000	10000000	chr8	25000000	30000000
519	542	473	480	540	562	518.881513459897	-0.01918362648997	0.102539529206978	0.187085182059374	0.851593846040661	0.959833545381926	chr5	5000000	10000000	chr8	30000000	35000000
506	547	451	514	549	543	518.570489545001	0.0390868539963911	0.109725514880627	-0.35622392876365	0.721672873214706	0.919024877209527	chr5	5000000	10000000	chr8	35000000	40000000
389	404	325	352	375	398	373.310306704831	-0.0504264036577185	0.106753481420441	0.472363083496243	0.636667649805324		chr5	5000000	10000000	chr8	40000000	45000000
354	429	333	388	461	437	399.367496626104	0.146023605109785	0.112187163066782	-1.3016070744463	0.193050740206256		chr5	5000000	10000000	chr8	45000000	50000000
396	430	436	422	477	468	439.583233245649	0.0477568983321597	0.118318508885355	-0.40362998808947	0.686484830310255		chr5	5000000	10000000	chr8	5000000	10000000
444	508	460	443	538	486	480.772177247526	-0.00736893675189027	0.116840297853985	0.0630684522997299	0.94971199568715		chr5	5000000	10000000	chr8	50000000	55000000
479	534	413	486	574	488	495.878034591338	0.0685761000098402	0.120288293127176	-0.570097872594614	0.568611317991497		chr5	5000000	10000000	chr8	55000000	60000000
432	412	418	392	438	436	422.659609892701	-0.0614905896021313	0.113480527480707	0.541860273011027	0.587914766084075		chr5	5000000	10000000	chr8	60000000	65000000
479	422	455	441	477	488	461.974616027669	-0.0148371850441909	0.117601797317324	0.126164611278481	0.899601623585881		chr5	5000000	10000000	chr8	65000000	70000000
430	471	434	388	473	440	440.190398856903	-0.102017638675649	0.112657152856942	0.905558467336707	0.365169600212068		chr5	5000000	10000000	chr8	70000000	75000000
398	418	346	339	343	422	376.688208251763	-0.139620552483907	0.104155039541463	1.34050693176806	0.180080592256498		chr5	5000000	10000000	chr8	75000000	80000000
369	405	339	337	345	394	364.577597262938	-0.112156980338472	0.107048785428929	1.04771838268949	0.294768375538223		chr5	5000000	10000000	chr8	80000000	85000000
336	413	387	343	366	379	372.111686281083	-0.128169395834891	0.121633047567448	1.05373825944646	0.292002767298636		chr5	5000000	10000000	chr8	85000000	90000000
433	436	379	394	422	434	416.593603509245	-0.0579383517492249	0.106590158568066	0.543561924736483	0.586742966964961		chr5	5000000	10000000	chr8	90000000	95000000
378	356	323	312	330	403	349.349666274382	-0.0860197931343176	0.107259907506573	0.801975268616059	0.422567264397404		chr5	5000000	10000000	chr8	95000000	100000000
512	572	511	594	772	569	590.21699965602	0.226041261119571	0.141650941877903	-1.59576249986681	0.110541828672767	0.489258792537524	chr5	5000000	10000000	chr9	0	5000000
452	488	426	411	559	536	476.770248740969	0.0714759184360287	0.107097578662075	-0.667390610777083	0.504522661725999		chr5	5000000	10000000	chr9	10000000	15000000
364	366	354	338	468	448	388.337914758719	0.136965027049131	0.113145349029774	-1.21052282063391	0.226078339444715		chr5	5000000	10000000	chr9	100000000	105000000
439	419	342	353	441	513	414.186186152779	0.052039173923555	0.101588987172596	-0.512252118776836	0.608474571060532		chr5	5000000	10000000	chr9	105000000	110000000
329	328	254	231	295	418	304.698030219371	-0.0301665684007316	0.123228293439529	0.244802289788546	0.80660952086245		chr5	5000000	10000000	chr9	110000000	115000000
438	422	393	439	540	454	448.49716195919	0.13575004330249	0.121191728052902	-1.12012631128779	0.262659939816141		chr5	5000000	10000000	chr9	115000000	120000000
370	350	307	248	388	465	350.033836630937	0.0138742736674773	0.122932849271755	-0.112860588115117	0.910141082760239		chr5	5000000	10000000	chr9	120000000	125000000
304	334	280	251	332	395	313.150756129895	0.0142048847135942	0.112543630905788	-0.126216691244708	0.899560399324297		chr5	5000000	10000000	chr9	125000000	130000000
260	298	239	225	305	351	276.914293456614	0.0692030478471374	0.118676022002181	-0.583125779577157	0.559808630467616		chr5	5000000	10000000	chr9	130000000	135000000
162	182	166	142	189	246	179.237173523451	0.092751254572172	0.148937906439606	-0.622751163819955	0.533448055104016		chr5	5000000	10000000	chr9	135000000	138394717
482	520	494	510	597	600	533.709866637599	0.122668814230964	0.109980095647337	-1.11537286368903	0.26469067315197	0.672521018337126	chr5	5000000	10000000	chr9	15000000	20000000
453	478	418	413	556	516	470.915963752774	0.07175981572244	0.108591230635545	-0.660825144926121	0.508724455283926		chr5	5000000	10000000	chr9	20000000	25000000
506	481	481	458	654	498	514.1782328264	0.0697780385218667	0.1347778136217	-0.517726446562804	0.604649143511494	0.872832166514437	chr5	5000000	10000000	chr9	25000000	30000000
418	487	412	442	574	508	472.762828424419	0.148539724433625	0.115278331213621	-1.28853118248536	0.197561121411766		chr5	5000000	10000000	chr9	30000000	35000000
381	404	360	370	390	497	398.443343435346	0.0623400830587675	0.103380332849492	-0.603016853791007	0.546497477323024		chr5	5000000	10000000	chr9	35000000	40000000
191	224	205	244	331	210	235.560589726669	0.290144198085292	0.172339948838049	-1.68355741104429	0.0922672353162096		chr5	5000000	10000000	chr9	40000000	45000000
0	0	4	2	0	0	1.14739753623481	-1.03276275584073	3.9061867765565	0.264391544725664	0.791478226129797		chr5	5000000	10000000	chr9	45000000	50000000
483	540	534	543	660	532	551.719459048009	0.0968140164311817	0.137043589481887	-0.70644688158856	0.479910274912951	0.817099235654357	chr5	5000000	10000000	chr9	5000000	10000000
107	156	105	156	171	126	137.344733484501	0.262441141845152	0.195925900995548	-1.33949182069151	0.180410615417836		chr5	5000000	10000000	chr9	60000000	65000000
210	238	184	199	236	244	217.559061431572	0.0403791307114644	0.129904483037834	-0.310837084042005	0.755924476188091		chr5	5000000	10000000	chr9	65000000	70000000
449	427	439	443	485	447	450.718552023864	0.00351172962392451	0.122353524921199	-0.0287014994148001	0.977102660501577		chr5	5000000	10000000	chr9	70000000	75000000
440	456	451	431	474	517	461.834558631435	0.00796226121811504	0.108072119177694	-0.0736754426460661	0.941268639599935		chr5	5000000	10000000	chr9	75000000	80000000
412	443	363	399	389	504	416.54307932465	0.0188070783971547	0.103929460301388	-0.180960031377201	0.856398948350056		chr5	5000000	10000000	chr9	80000000	85000000
388	400	358	385	407	478	401.537143020448	0.0802584166377283	0.102724710319504	-0.781296110625197	0.434628357137655		chr5	5000000	10000000	chr9	85000000	90000000
392	382	339	359	383	551	397.087093951968	0.137543862376599	0.108909590325305	-1.26291781987028	0.206618715117416		chr5	5000000	10000000	chr9	90000000	95000000
384	402	324	309	349	495	373.166120784337	-0.0227986742596152	0.109190276657713	0.208797659988388	0.834606198135996		chr5	5000000	10000000	chr9	95000000	100000000
181	173	179	173	233	200	190.05301850834	0.116863120236805	0.152167217794443	-0.767991436859092	0.442492272294873		chr5	5000000	10000000	chrX	0	5000000
432	447	373	404	442	518	433.927891544974	0.0566064030852361	0.0986316808200206	-0.573917047895892	0.566023936180191		chr5	5000000	10000000	chrX	10000000	15000000
332	361	326	271	396	337	336.933221232277	-0.0895611090557497	0.12439715786724	0.719961055310702	0.471548974238056		chr5	5000000	10000000	chrX	100000000	105000000
331	324	307	306	332	325	321.817605019345	-0.0600477344203739	0.119189278415534	0.503801476262211	0.614400890200979		chr5	5000000	10000000	chrX	105000000	110000000
344	333	293	295	343	342	324.762624100973	-0.0483021042811868	0.112590567731474	0.4290066677378	0.667918372319102		chr5	5000000	10000000	chrX	110000000	115000000
302	337	278	292	375	349	321.265236576907	0.0845807773174707	0.11602307677403	-0.728999606536918	0.466001903163986		chr5	5000000	10000000	chrX	115000000	120000000
290	271	259	295	333	333	296.75262712333	0.16480256474683	0.119489273546835	-1.379224760976	0.16782546597148		chr5	5000000	10000000	chrX	120000000	125000000
285	285	227	259	313	309	278.536480427162	0.0832483307501446	0.118410903968188	-0.703046155044217	0.482026986350434		chr5	5000000	10000000	chrX	125000000	130000000
332	336	308	327	385	388	345.513643025958	0.106531140933049	0.110461937988388	-0.964414918596196	0.334837945651569		chr5	5000000	10000000	chrX	130000000	135000000
323	333	270	300	369	354	323.778453061185	0.082264176174537	0.11313811772218	-0.727112823076509	0.467156844045851		chr5	5000000	10000000	chrX	135000000	140000000
271	269	223	271	314	265	269.239582783322	0.103854628484871	0.13389458851917	-0.775644704042706	0.437958797387237		chr5	5000000	10000000	chrX	140000000	145000000
305	331	244	317	410	281	315.219332880558	0.154803234730606	0.149924736499164	-1.03253964852871	0.301819383842801		chr5	5000000	10000000	chrX	145000000	150000000
487	449	409	433	447	547	460.541056786609	0.0171289863461381	0.102810658107475	-0.166607107292632	0.867679201057198		chr5	5000000	10000000	chrX	15000000	20000000
305	324	314	367	441	371	354.704309981244	0.262392570355556	0.128990281972789	-2.03420417679922	0.041931013609335		chr5	5000000	10000000	chrX	150000000	155000000
56	46	51	45	66	52	52.7835054796579	0.0226735587517795	0.25207178785217	-0.0899488155535942	0.928327889138263		chr5	5000000	10000000	chrX	155000000	156040895
393	406	378	405	457	499	422.034417654355	0.140722245308204	0.103443020950646	-1.36038414206158	0.173708394051203		chr5	5000000	10000000	chrX	20000000	25000000
366	455	358	375	420	421	398.821353182934	-0.0148503983046612	0.111676076299983	0.132977436141025	0.894211225352753		chr5	5000000	10000000	chrX	25000000	30000000
371	352	369	321	375	398	364.759778859047	-0.0703258944762428	0.113679884870265	0.618630943869275	0.536159511940223		chr5	5000000	10000000	chrX	30000000	35000000
332	376	381	344	364	396	366.733246171416	-0.0506541201687366	0.120472290219545	0.420462830717555	0.674147376999081		chr5	5000000	10000000	chrX	35000000	40000000
429	426	355	311	443	483	404.305105904659	-0.0432346204468708	0.106276095258377	0.406814160247039	0.684144485751922		chr5	5000000	10000000	chrX	40000000	45000000
335	404	288	274	388	422	348.048552927429	0.00699943837126681	0.113885878975275	-0.0614601075589573	0.950992783872874		chr5	5000000	10000000	chrX	45000000	50000000
415	453	394	437	517	422	441.179076307829	0.0719754551356413	0.125697972420612	-0.57260633365506	0.566911270308202		chr5	5000000	10000000	chrX	5000000	10000000
324	331	306	268	328	368	319.739245287781	-0.0690457565646107	0.110153082814508	0.626816379536832	0.530779605435267		chr5	5000000	10000000	chrX	50000000	55000000
209	231	229	233	231	225	227.908242136887	-0.0173529878154028	0.14572714215712	0.119078625700991	0.90521306446138		chr5	5000000	10000000	chrX	55000000	60000000
174	161	128	130	168	158	152.581891663114	-0.0833343612855203	0.156945473850464	0.530976518411233	0.595435051248638		chr5	5000000	10000000	chrX	60000000	65000000
382	372	328	282	378	410	356.604914810288	-0.0897865307255823	0.107086785345128	0.838446409948815	0.401780033514011		chr5	5000000	10000000	chrX	65000000	70000000
347	382	317	273	372	371	342.184129244609	-0.111503399185215	0.110458799413056	1.00945691767165	0.312755553337936		chr5	5000000	10000000	chrX	70000000	75000000
284	279	271	260	302	333	287.632947774214	0.0301805454449125	0.116503775541012	-0.259052080542131	0.795595057139462		chr5	5000000	10000000	chrX	75000000	80000000
278	312	301	231	271	373	292.636385064523	-0.111907423099868	0.124797309927307	0.896713424071825	0.369871855571806		chr5	5000000	10000000	chrX	80000000	85000000
284	272	225	210	238	313	254.970097050994	-0.110633584396019	0.121254043898211	0.912411502653819	0.361552136594964		chr5	5000000	10000000	chrX	85000000	90000000
233	224	221	205	192	233	218.647156043928	-0.172838727389536	0.136627012694235	1.26504066788272	0.205856749934216		chr5	5000000	10000000	chrX	90000000	95000000
278	297	269	250	300	380	293.451816023023	0.0615380563239967	0.115389342027084	-0.533307974921571	0.593820408080614		chr5	5000000	10000000	chrX	95000000	100000000
433	467	378	353	411	546	427.382131460287	-0.0403440370633282	0.102550590408511	0.393406190082548	0.694019498466636		chr5	50000000	55000000	chr10	0	5000000
474	493	373	377	411	631	453.676301841271	0.00378816377987664	0.114261762321418	-0.0331533813492265	0.973552273960217		chr5	50000000	55000000	chr10	10000000	15000000
366	455	326	331	409	562	402.276927904981	0.10459086228425	0.114475243809358	-0.913654855004556	0.36089823271824		chr5	50000000	55000000	chr10	100000000	105000000
244	262	218	256	381	264	270.708311108132	0.260971336041294	0.150988639541722	-1.72841703080039	0.0839134843042287		chr5	50000000	55000000	chr10	105000000	110000000
314	315	269	307	343	332	313.286917479972	0.0702056377327945	0.11699001782041	-0.600099384894243	0.548440002491209		chr5	50000000	55000000	chr10	110000000	115000000
344	347	262	278	346	350	319.395565621883	-0.0305257011495227	0.112256141906873	0.271929006564707	0.785676607325079		chr5	50000000	55000000	chr10	115000000	120000000
265	225	170	203	233	278	226.866751913142	0.0487761357577611	0.134608866898072	-0.362354552725678	0.717087096763811		chr5	50000000	55000000	chr10	120000000	125000000
285	262	173	193	261	299	242.147515584026	-0.00159315869388566	0.137172302153134	0.0116142885180065	0.990733346839671		chr5	50000000	55000000	chr10	125000000	130000000
155	164	126	135	162	228	159.326033193834	0.160554189176429	0.153684100878255	-1.04470266123115	0.296160414493002		chr5	50000000	55000000	chr10	130000000	133797422
564	570	436	438	477	580	507.819194671413	-0.135614674840611	0.0993499808081823	1.36501963802535	0.172246877849189	0.572955024650624	chr5	50000000	55000000	chr10	15000000	20000000
499	547	466	442	458	481	483.114308015171	-0.190254889528468	0.107097673156134	1.77646146663804	0.0756568877069861		chr5	50000000	55000000	chr10	20000000	25000000
535	619	515	541	587	622	569.308816916798	0.00677976010983959	0.106857422252122	-0.063446787007862	0.949410731627949	0.988718660211195	chr5	50000000	55000000	chr10	25000000	30000000
557	614	502	486	498	798	569.312707639673	0.00800542993588401	0.119414673575252	-0.0670389131938565	0.946550724615274	0.987874347423018	chr5	50000000	55000000	chr10	30000000	35000000
447	471	410	405	422	455	435.366021715123	-0.112808226668863	0.104976874540468	1.07460073623525	0.282553522096149		chr5	50000000	55000000	chr10	35000000	40000000
317	311	293	197	233	332	278.940432000011	-0.358092868424354	0.124217528180982	2.88278855382327	0.00394171932471979		chr5	50000000	55000000	chr10	40000000	45000000
339	406	323	302	315	404	346.61305494962	-0.134155674294982	0.109475508671201	1.22544006347489	0.220409459742066		chr5	50000000	55000000	chr10	45000000	50000000
439	471	386	340	420	478	420.013007830183	-0.13695918073803	0.0991935739598031	1.3807263441635	0.167363118015866		chr5	50000000	55000000	chr10	5000000	10000000
488	485	484	431	479	423	468.247224606766	-0.18718053845127	0.124396789044377	1.50470554657561	0.132399796452174		chr5	50000000	55000000	chr10	50000000	55000000
474	487	480	416	481	392	458.641507353499	-0.217317067971533	0.131085100236022	1.65783195481598	0.0973513895614851		chr5	50000000	55000000	chr10	55000000	60000000
442	472	420	426	484	530	461.227947976026	0.0422587873418867	0.100757825321546	-0.419409482162077	0.674916895419183		chr5	50000000	55000000	chr10	60000000	65000000
431	520	432	459	543	551	488.102703370934	0.102775560443911	0.106913826574745	-0.961293442921139	0.33640464392415		chr5	50000000	55000000	chr10	65000000	70000000
441	480	361	395	429	629	449.995313501876	0.10462950997153	0.109329241299707	-0.957013043607486	0.338560671443527		chr5	50000000	55000000	chr10	70000000	75000000
433	440	390	351	443	640	443.448133290534	0.0939375486971724	0.115816813419022	-0.811087319051929	0.417315527626102		chr5	50000000	55000000	chr10	75000000	80000000
338	315	300	321	411	313	334.266108829177	0.077375416962987	0.13684480147796	-0.565424598722877	0.571784997013211		chr5	50000000	55000000	chr10	80000000	85000000
377	398	279	356	353	509	374.276711362552	0.141440866929921	0.11354291783633	-1.24570400008396	0.212873084577195		chr5	50000000	55000000	chr10	85000000	90000000
387	423	277	347	404	518	387.337474479922	0.156611435643427	0.110490951190397	-1.41741413171071	0.156361883391988		chr5	50000000	55000000	chr10	90000000	95000000
369	363	238	277	354	410	330.913214931708	0.0373008472834487	0.118929198264159	-0.313639104844533	0.753795155697423		chr5	50000000	55000000	chr10	95000000	100000000
377	358	280	306	333	535	359.075631519598	0.128170393808167	0.124716522922293	-1.02769377148228	0.304093898606464		chr5	50000000	55000000	chr11	0	5000000
508	464	396	418	429	649	472.339486171039	0.0510700972289726	0.1130840357025	-0.451611908893374	0.651548589275467		chr5	50000000	55000000	chr11	10000000	15000000
409	426	321	335	458	487	402.060363335093	0.0782031907424081	0.105122381045255	-0.743925222819502	0.456921715085852		chr5	50000000	55000000	chr11	100000000	105000000
390	410	317	342	447	439	388.477290519548	0.0729267761512904	0.106209393931858	-0.686632071340876	0.492314612963682		chr5	50000000	55000000	chr11	105000000	110000000
347	343	257	267	327	377	316.890799900263	-0.0311029715325285	0.110823726678587	0.280652640591431	0.77897683659647		chr5	50000000	55000000	chr11	110000000	115000000
317	301	234	209	279	400	285.344686745213	-0.0244590038330447	0.131496424687407	0.18600508638306	0.852440772581511		chr5	50000000	55000000	chr11	115000000	120000000
329	317	279	253	348	476	328.714089007405	0.131332143204798	0.123210954469894	-1.06591287901181	0.286463026507456		chr5	50000000	55000000	chr11	120000000	125000000
339	363	234	247	350	405	318.188071192524	0.0287580508372611	0.122981326182402	-0.233840792988426	0.815108579162554		chr5	50000000	55000000	chr11	125000000	130000000
284	319	200	226	294	331	272.251003606852	0.019952455799883	0.125228865250433	-0.159327929387382	0.873410517344723		chr5	50000000	55000000	chr11	130000000	135000000
5	3	5	1	4	4	3.65322023696906	-0.628952425118223	0.798714534320059	0.787455840719922	0.431015069126329		chr5	50000000	55000000	chr11	135000000	135086622
417	425	336	339	384	512	398.273496866441	-0.00515955957891821	0.10370851882063	0.0497505859460009	0.960321144584318		chr5	50000000	55000000	chr11	15000000	20000000
454	479	444	425	498	424	456.157337014911	-0.089049926270863	0.122336288380419	0.727910969425131	0.466668087829465		chr5	50000000	55000000	chr11	20000000	25000000
482	536	453	468	509	500	492.020677298745	-0.052051273620561	0.109721133860254	0.474396060168827	0.635217502031209		chr5	50000000	55000000	chr11	25000000	30000000
525	527	457	484	521	527	507.191904410745	-0.0369608047093084	0.106865062771253	0.3458642492769	0.729444737343348	0.921435532619828	chr5	50000000	55000000	chr11	30000000	35000000
537	584	541	516	591	512	549.639962790488	-0.0946165697268265	0.125035741618219	0.756716187725955	0.449219914508029	0.800357502066263	chr5	50000000	55000000	chr11	35000000	40000000
441	489	481	430	520	425	467.383415751137	-0.0973292410649822	0.131805727437142	0.738429527741107	0.460253476782573		chr5	50000000	55000000	chr11	40000000	45000000
528	573	502	453	465	609	520.012910242984	-0.142544029319226	0.102794283182605	1.38669218662684	0.165535644138802	0.563687988984705	chr5	50000000	55000000	chr11	45000000	50000000
403	416	353	332	435	528	407.067581143118	0.0660075286185014	0.103822742399293	-0.635771383928989	0.524925441563099		chr5	50000000	55000000	chr11	5000000	10000000
115	125	120	97	138	113	118.267628295889	-0.116575320208331	0.183054365905739	0.63683441600273	0.524232705905593		chr5	50000000	55000000	chr11	50000000	55000000
513	556	569	432	517	518	519.514627897052	-0.231835053783351	0.117163474333844	1.97873146986718	0.0478462478197486	0.374699263246387	chr5	50000000	55000000	chr11	55000000	60000000
511	513	496	409	515	608	506.324132204691	-0.069004931137791	0.104463744451301	0.660563447158069	0.50889231698797	0.831302970596597	chr5	50000000	55000000	chr11	60000000	65000000
528	508	416	365	455	734	492.463265876312	0.00487912855720681	0.130020812728815	-0.0375257503380111	0.970065808802147		chr5	50000000	55000000	chr11	65000000	70000000
482	531	437	410	413	696	488.933087979676	-0.0183344396081246	0.122823076952651	0.149275201884029	0.881336482047144		chr5	50000000	55000000	chr11	70000000	75000000
518	508	417	394	436	702	488.935567462328	0.000351332412003242	0.120636995412424	-0.00291231069542252	0.997676315544604		chr5	50000000	55000000	chr11	75000000	80000000
460	431	402	398	536	395	438.55444462571	-0.0155646008167369	0.134762639867996	0.115496407847033	0.908051667547583		chr5	50000000	55000000	chr11	80000000	85000000
415	486	360	336	491	394	412.516638063145	-0.103839754225623	0.124845244313595	0.831747775388156	0.40555132764431		chr5	50000000	55000000	chr11	85000000	90000000
316	389	330	305	401	336	346.604776980193	-0.0512989659376901	0.127376856604856	0.402733803494838	0.687144063424507		chr5	50000000	55000000	chr11	90000000	95000000
362	350	316	331	474	345	363.430474830597	0.10474199385475	0.137044730373376	-0.764290560967812	0.444694109082615		chr5	50000000	55000000	chr11	95000000	100000000
492	497	451	421	410	678	486.993058875082	-0.0177225382688097	0.12085535023856	0.146642562648875	0.883414156681239		chr5	50000000	55000000	chr12	0	5000000
503	580	517	433	471	589	514.284075481123	-0.174345168658424	0.104721244583344	1.66485004405834	0.0959426768814643	0.468430427350458	chr5	50000000	55000000	chr12	10000000	15000000
312	352	288	298	335	389	327.389529732482	0.0342691529942302	0.10781917805415	-0.317839122989967	0.750606972457753		chr5	50000000	55000000	chr12	100000000	105000000
351	359	225	248	288	381	304.506112275408	-0.0938565641528667	0.125345943427179	0.748780228435503	0.453989678461272		chr5	50000000	55000000	chr12	105000000	110000000
309	324	244	229	298	446	302.903485637233	0.0640586496311444	0.130647393573973	-0.490317088452851	0.623909536634623		chr5	50000000	55000000	chr12	110000000	115000000
258	290	210	243	303	350	272.708224805227	0.172960892099522	0.117238642153034	-1.47528911051147	0.140134832802286		chr5	50000000	55000000	chr12	115000000	120000000
423	431	305	332	461	629	421.868567183122	0.213187481015108	0.122096808572586	-1.74605285353031	0.080801768150209		chr5	50000000	55000000	chr12	120000000	125000000
246	229	188	203	273	266	232.688540636567	0.0967526064119848	0.129751361251554	-0.745677004685959	0.455862553413356		chr5	50000000	55000000	chr12	125000000	130000000
168	185	101	128	172	223	159.55982573555	0.135866576090458	0.169175546791469	-0.803110015999722	0.421911149043678		chr5	50000000	55000000	chr12	130000000	133275309
535	645	602	565	622	581	594.625149619492	-0.0718971929518375	0.128569846831049	0.559207269230991	0.576020272659333	0.859390288331963	chr5	50000000	55000000	chr12	15000000	20000000
571	657	609	586	650	581	612.305654029975	-0.0730098345534642	0.129585001765791	0.563412690964193	0.573153897337757	0.858256879290352	chr5	50000000	55000000	chr12	20000000	25000000
562	614	522	412	490	707	545.891355367472	-0.163377655871332	0.112560862341985	1.45146059182591	0.146651648072541	0.538140946665261	chr5	50000000	55000000	chr12	25000000	30000000
519	512	550	426	490	511	503.409487476301	-0.221483944245756	0.115879171235545	1.9113352458791	0.0559615123877851	0.394475099645902	chr5	50000000	55000000	chr12	30000000	35000000
282	273	322	264	291	246	282.938174420425	-0.194620505653073	0.151671197692073	1.28317379050567	0.199431196166716		chr5	50000000	55000000	chr12	35000000	40000000
525	592	567	501	569	470	541.607715205411	-0.184614303437434	0.135096959603105	1.36653188924312	0.171772078779289	0.572279300912791	chr5	50000000	55000000	chr12	40000000	45000000
557	563	484	472	496	726	544.7799762865	-0.000284541559211067	0.108543418648588	0.00262145381777848	0.997908384867541	0.99936365060453	chr5	50000000	55000000	chr12	45000000	50000000
475	504	426	377	407	560	455.15255274056	-0.139930765983826	0.102793161978365	1.36128477119204	0.173423713687524		chr5	50000000	55000000	chr12	5000000	10000000
468	523	435	442	471	730	505.295212838074	0.120770031255988	0.115281458533022	-1.04761019502016	0.294818238367178	0.699728314838237	chr5	50000000	55000000	chr12	50000000	55000000
448	530	416	420	481	575	475.22968064054	0.013050744867891	0.100011417306819	-0.130492549944106	0.896176748028775		chr5	50000000	55000000	chr12	55000000	60000000
452	464	410	368	489	452	438.58446829889	-0.0847957692474184	0.108683639205309	0.780207305050161	0.435268863199222		chr5	50000000	55000000	chr12	60000000	65000000
398	413	380	374	434	520	417.643931636761	0.0824227742248604	0.101560810735645	-0.811560813938368	0.417043684165863		chr5	50000000	55000000	chr12	65000000	70000000
388	398	357	366	471	332	387.433620603631	-0.017580758887435	0.141237699700857	0.124476389269092	0.900938093608054		chr5	50000000	55000000	chr12	70000000	75000000
439	501	361	355	485	478	433.381827194268	-0.0452239538197974	0.107394273009803	0.421102099323951	0.673680528677251		chr5	50000000	55000000	chr12	75000000	80000000
413	398	358	345	459	332	385.779414442894	-0.0940369704506109	0.13677661249405	0.687522294461723	0.491753656537297		chr5	50000000	55000000	chr12	80000000	85000000
383	423	309	363	452	424	390.536160955621	0.0948613598181188	0.110615088614515	-0.857580652027531	0.391124062462632		chr5	50000000	55000000	chr12	85000000	90000000
385	441	281	302	397	499	378.269279285744	0.0431578525302611	0.116722263637012	-0.36974824841022	0.711570078396853		chr5	50000000	55000000	chr12	90000000	95000000
363	341	267	300	367	307	324.105404873118	-0.0464879244251536	0.12810753515833	0.362882045679035	0.716692999347395		chr5	50000000	55000000	chr12	95000000	100000000
321	330	286	318	407	342	333.988368298255	0.128883173142977	0.123391219166213	-1.04450846676023	0.296250204019735		chr5	50000000	55000000	chr13	100000000	105000000
374	438	289	335	439	431	381.126195116036	0.0713943100052156	0.11324259250583	-0.630454570364415	0.528397216910407		chr5	50000000	55000000	chr13	105000000	110000000
271	304	214	223	257	412	275.184339749834	0.0950114881245257	0.135814524377923	-0.699567947976927	0.48419716513079		chr5	50000000	55000000	chr13	110000000	114364328
162	209	196	142	139	154	168.198561739266	-0.448915521456423	0.16184883996338	2.77367154165576	0.00554276093464436		chr5	50000000	55000000	chr13	15000000	20000000
542	610	497	411	404	595	507.277648177815	-0.30040935428554	0.108898473436787	2.75861859955199	0.00580462378872583	0.177199805839426	chr5	50000000	55000000	chr13	20000000	25000000
494	547	498	385	398	522	473.575710957443	-0.312792736252646	0.105591079113743	2.96230267630567	0.00305347456738883		chr5	50000000	55000000	chr13	25000000	30000000
462	509	418	393	448	616	469.839873491633	-0.00918480703731238	0.104142456823576	0.0881946452720242	0.929721973188308		chr5	50000000	55000000	chr13	30000000	35000000
493	550	485	421	499	476	488.261051857057	-0.193382526946308	0.109548921407697	1.76526180688367	0.0775197752770987		chr5	50000000	55000000	chr13	35000000	40000000
464	508	386	381	435	638	462.547869069214	0.0193579893176722	0.110716416704648	-0.174842989809835	0.86120300760909		chr5	50000000	55000000	chr13	40000000	45000000
512	443	445	392	381	598	459.197243735737	-0.113894936263199	0.121138119616113	0.940207233066953	0.347111272364921		chr5	50000000	55000000	chr13	45000000	50000000
405	442	342	356	410	471	401.859332361712	-0.00923083748070889	0.100027489897247	0.0922830063034793	0.926473189756209		chr5	50000000	55000000	chr13	50000000	55000000
434	384	389	334	479	340	395.270660181079	-0.12571073811685	0.142515988933776	0.882081646118074	0.377732656740371		chr5	50000000	55000000	chr13	55000000	60000000
350	440	317	308	447	378	371.650448079526	-0.0261048677360551	0.124729398564579	0.20929201965597	0.834220281225161		chr5	50000000	55000000	chr13	60000000	65000000
406	411	330	343	436	374	383.045503373128	-0.0485594878291522	0.117038847416019	0.414900598401705	0.678214671754305		chr5	50000000	55000000	chr13	65000000	70000000
404	391	329	361	424	391	383.218057698985	0.00790241612861166	0.112970860514196	-0.0699509244476245	0.944232720515278		chr5	50000000	55000000	chr13	70000000	75000000
393	425	347	349	466	463	404.87568707036	0.0659517029815396	0.104839079434463	-0.629075563590456	0.529299587572971		chr5	50000000	55000000	chr13	75000000	80000000
331	353	304	334	468	332	354.288914306363	0.145063123782418	0.1403549124326	-1.03354504141121	0.301348903546989		chr5	50000000	55000000	chr13	80000000	85000000
364	303	302	323	446	316	343.536100021805	0.1075266084894	0.147233885586486	-0.730311558790169	0.465199764447855		chr5	50000000	55000000	chr13	85000000	90000000
331	372	284	318	453	357	351.451342032952	0.136516969346963	0.128643773901359	-1.06120152734045	0.288598325440498		chr5	50000000	55000000	chr13	90000000	95000000
341	405	291	301	435	447	366.057466457522	0.120856560732693	0.113188676357929	-1.06774427108341	0.285635882581319		chr5	50000000	55000000	chr13	95000000	100000000
392	364	285	307	333	548	365.445533151038	0.107467448156052	0.127984104988996	-0.839693711694058	0.401080140673715		chr5	50000000	55000000	chr14	100000000	105000000
87	80	63	80	98	103	84.5105817213711	0.224711713009578	0.197812489020945	-1.1359834463525	0.255963492339889		chr5	50000000	55000000	chr14	105000000	107043718
110	121	134	118	108	86	114.813908638332	-0.277498022973033	0.212549269183402	1.3055703462974	0.191698710091893		chr5	50000000	55000000	chr14	15000000	20000000
519	586	544	397	449	553	507.573611284658	-0.314457495463206	0.105976656772286	2.9672335874766	0.00300492571422165	0.13504536816474	chr5	50000000	55000000	chr14	20000000	25000000
531	536	635	505	574	467	548.002773744996	-0.202583506465265	0.151714648654867	1.33529298760148	0.181780472830824	0.582772087225583	chr5	50000000	55000000	chr14	25000000	30000000
476	549	465	383	439	569	477.498143439867	-0.175972414788182	0.10309710244888	1.70686091663378	0.0878479066808713		chr5	50000000	55000000	chr14	30000000	35000000
448	508	453	401	463	507	462.815303017318	-0.109252461441822	0.103323323606362	1.0573843119686	0.290336228369614		chr5	50000000	55000000	chr14	35000000	40000000
456	443	506	415	471	366	448.308955673079	-0.224061699984548	0.244377387675721	0.916867563384666	0.359212043047795		chr5	50000000	55000000	chr14	40000000	45000000
449	501	486	421	572	407	475.800930704113	-0.0948256965999964	0.144291548720055	0.657181223995112	0.511064396988681		chr5	50000000	55000000	chr14	45000000	50000000
508	522	439	420	488	738	512.181302214832	0.0778844122778595	0.115171433929353	-0.676247656390508	0.498883419853731	0.826102361284327	chr5	50000000	55000000	chr14	50000000	55000000
400	440	369	343	410	525	411.005291658455	0.00331038341744423	0.102785888357956	-0.0322065944102725	0.974307297329792		chr5	50000000	55000000	chr14	55000000	60000000
409	432	330	320	409	538	401.028374900135	0.0359516270222636	0.10817089440324	-0.332359524441417	0.739617797837127		chr5	50000000	55000000	chr14	60000000	65000000
425	430	336	341	377	530	402.126492487354	-0.00724125213334995	0.106978757879149	0.0676886914459242	0.94603345158353		chr5	50000000	55000000	chr14	65000000	70000000
429	405	319	304	408	592	402.312070195148	0.0905416981681112	0.12431573164836	-0.728320518791764	0.466417404670935		chr5	50000000	55000000	chr14	70000000	75000000
316	350	276	262	332	426	323.289109229961	0.0376372221270986	0.112343345436365	-0.335019595338805	0.737610304596538		chr5	50000000	55000000	chr14	75000000	80000000
351	391	282	317	381	343	343.426756074271	-0.0293047227191238	0.118753354932791	0.246769640619492	0.805086507256731		chr5	50000000	55000000	chr14	80000000	85000000
368	363	243	320	366	389	338.883413547927	0.0868549647731552	0.116784850977493	-0.743717734330919	0.457047258209212		chr5	50000000	55000000	chr14	85000000	90000000
370	310	222	248	333	422	312.428183847855	0.0796656256492438	0.132452939075677	-0.601463630820054	0.547531228428531		chr5	50000000	55000000	chr14	90000000	95000000
273	254	218	235	270	315	259.240289768218	0.0694557157779767	0.11883479202726	-0.584472902195544	0.558902191259909		chr5	50000000	55000000	chr14	95000000	100000000
121	134	96	86	136	147	118.403778145012	-0.00203470481193517	0.177289883257914	0.0114767113303085	0.990843110237671		chr5	50000000	55000000	chr15	100000000	101991189
25	19	17	22	33	25	23.4047195374652	0.330128859192001	0.348875160038128	-0.946266450027346	0.34401270090387		chr5	50000000	55000000	chr15	15000000	20000000
332	318	348	272	266	336	313.22975660344	-0.267014400915634	0.12519424476534	2.13280092400506	0.0329410604332989		chr5	50000000	55000000	chr15	20000000	25000000
396	440	419	282	308	473	384.451994585684	-0.328778859804077	0.121899589687548	2.69712851902783	0.00699402715312163		chr5	50000000	55000000	chr15	25000000	30000000
381	426	368	324	315	546	389.330215754871	-0.0746715194183706	0.127484389615169	0.585730689410506	0.558056507210553		chr5	50000000	55000000	chr15	30000000	35000000
554	574	500	478	476	704	543.882611789993	-0.0512357124035277	0.109745820953064	0.466857981092877	0.640601489651419	0.889076579518683	chr5	50000000	55000000	chr15	35000000	40000000
500	479	429	377	452	696	482.281558504087	0.0241661486003432	0.120469861275968	-0.200599123667822	0.841012043355413		chr5	50000000	55000000	chr15	40000000	45000000
509	490	443	435	495	583	490.371309807005	-0.00206129336544398	0.098784805097545	0.0208665023270387	0.983352148073484		chr5	50000000	55000000	chr15	45000000	50000000
459	498	444	385	480	578	470.998454236249	-0.0355002284597638	0.101826576782382	0.348634213007406	0.727363939126123		chr5	50000000	55000000	chr15	50000000	55000000
446	414	336	342	430	560	416.093479938002	0.0780224915748768	0.108238236800963	-0.720840378417756	0.471007729016692		chr5	50000000	55000000	chr15	55000000	60000000
415	471	359	369	451	631	442.87791041007	0.140502699323642	0.110409568092104	-1.27255908841555	0.203174543911589		chr5	50000000	55000000	chr15	60000000	65000000
449	506	391	440	440	808	496.543176819042	0.237367092355652	0.135690740816434	-1.74932416852796	0.0802350005629803		chr5	50000000	55000000	chr15	65000000	70000000
403	471	343	380	412	755	450.920502183606	0.254440096703778	0.140129712907524	-1.81574693492515	0.0694092007309677		chr5	50000000	55000000	chr15	70000000	75000000
356	412	309	310	357	590	382.066437314797	0.135152144064863	0.129086804576979	-1.04698651816319	0.295105796229973		chr5	50000000	55000000	chr15	75000000	80000000
320	330	252	276	280	447	313.300097898762	0.0759297119306435	0.12415740783582	-0.61156006116888	0.540828869232129		chr5	50000000	55000000	chr15	80000000	85000000
329	293	264	286	335	372	311.638406186666	0.0959705940861812	0.112383302842984	-0.853957764706969	0.393128391464363		chr5	50000000	55000000	chr15	85000000	90000000
308	299	259	283	313	374	304.300965506674	0.0944686088932211	0.1105834562861	-0.854274337825116	0.392953002568993		chr5	50000000	55000000	chr15	90000000	95000000
324	332	267	293	334	363	317.428328070024	0.0371226297654308	0.109141886512178	-0.340131831616165	0.733757251147996		chr5	50000000	55000000	chr15	95000000	100000000
467	485	388	386	423	641	459.218531136254	0.0332948103280885	0.11182571355243	-0.297738411590624	0.76590282402367		chr5	50000000	55000000	chr16	0	5000000
431	441	389	339	378	516	412.838950620875	-0.11048621688407	0.104554182425438	1.05673646257874	0.290631879032535		chr5	50000000	55000000	chr16	10000000	15000000
371	388	290	233	252	428	322.679937472719	-0.283815109049976	0.131686393095013	2.15523489086075	0.0311434578773403		chr5	50000000	55000000	chr16	15000000	20000000
413	423	345	340	363	496	393.553812841641	-0.0511458373942261	0.104258175743448	0.490569080357619	0.6237312596563		chr5	50000000	55000000	chr16	20000000	25000000
451	441	381	316	351	525	407.069706176488	-0.176984706985719	0.112154803275328	1.57803947594862	0.114556541120303		chr5	50000000	55000000	chr16	25000000	30000000
342	337	331	287	316	402	334.836120911719	-0.0842967042672881	0.1118044110234	0.753965818483186	0.45086974684579		chr5	50000000	55000000	chr16	30000000	35000000
114	117	132	112	112	85	113.831541274297	-0.285993610197891	0.209181213469388	1.36720504415538	0.171561044739614		chr5	50000000	55000000	chr16	35000000	40000000
400	399	350	255	315	374	347.576310972817	-0.357983071209195	0.106011838360177	3.37682165262471	0.000733285795151585		chr5	50000000	55000000	chr16	45000000	50000000
378	361	352	318	303	368	347.534458471267	-0.208771938995395	0.11505247927243	1.81458009697513	0.0695884634161468		chr5	50000000	55000000	chr16	5000000	10000000
376	455	362	323	371	454	387.98717874383	-0.12693659980731	0.104864431198559	1.21048289068538	0.226093652055109		chr5	50000000	55000000	chr16	50000000	55000000
411	475	373	345	447	491	420.73416740633	-0.0433092578658433	0.102203885843449	0.423753534500464	0.67174556830678		chr5	50000000	55000000	chr16	55000000	60000000
501	542	465	483	661	402	512.316164106499	-0.00511722425027136	0.274886188157672	0.0186157925378782	0.985147604395874	0.997249196778806	chr5	50000000	55000000	chr16	60000000	65000000
416	474	360	414	426	678	454.739077099242	0.200740694404141	0.1173300746684	-1.71090570743671	0.0870985208491577		chr5	50000000	55000000	chr16	65000000	70000000
358	402	346	337	426	477	388.490707433128	0.0915233160729418	0.103806444359384	-0.88167277703957	0.37795378655841		chr5	50000000	55000000	chr16	70000000	75000000
382	402	322	308	408	378	365.515015571376	-0.0785280969195396	0.110922482382828	0.707954737692534	0.478973365846795		chr5	50000000	55000000	chr16	75000000	80000000
465	420	388	351	403	565	428.133540404138	-0.0306721635679279	0.109970493462253	0.278912666500456	0.780311847670996		chr5	50000000	55000000	chr16	80000000	85000000
413	426	360	373	421	669	436.852620421677	0.199268025865674	0.119753925364117	-1.66397907425407	0.0961166112610582		chr5	50000000	55000000	chr16	85000000	90000000
17	20	5	10	10	18	12.9368109022389	-0.200695475096244	0.463588674206401	0.432917123007387	0.665074979893504		chr5	50000000	55000000	chr16	90000000	90338345
442	511	452	367	417	681	472.515626929636	-0.0341308410263697	0.12778887529518	0.267087733165588	0.789401612146272		chr5	50000000	55000000	chr17	0	5000000
554	549	542	432	440	613	520.67787931247	-0.227701746286654	0.110683173871076	2.05723903934921	0.0396632380032057	0.352544859986584	chr5	50000000	55000000	chr17	10000000	15000000
505	569	470	414	428	678	505.696032500556	-0.105601580447492	0.116713334158801	0.904794479641973	0.365574276760248	0.747794412287254	chr5	50000000	55000000	chr17	15000000	20000000
267	293	252	221	224	318	261.170825962524	-0.164813243374732	0.123144392783627	1.3383739173924	0.18077457696783		chr5	50000000	55000000	chr17	20000000	25000000
399	412	380	343	349	506	395.936326114891	-0.0706071766078057	0.110597069168152	0.638418152839608	0.523201517336737		chr5	50000000	55000000	chr17	25000000	30000000
526	495	467	430	445	682	503.300898531488	-0.0188897782172307	0.115207338913934	0.163963323823862	0.869760016353214	0.965203671392402	chr5	50000000	55000000	chr17	30000000	35000000
445	522	439	402	453	643	479.433560752401	0.00979942383849397	0.109903948886144	-0.0891635281335137	0.928951950224949		chr5	50000000	55000000	chr17	35000000	40000000
506	517	438	454	505	864	537.739825441817	0.225686357207845	0.13116822760385	-1.7205870760826	0.0853257803063728	0.450936903955469	chr5	50000000	55000000	chr17	40000000	45000000
463	506	401	348	429	692	465.272306849098	0.00837113393967603	0.127709305078853	-0.0655483477457446	0.947737413140087		chr5	50000000	55000000	chr17	45000000	50000000
440	486	448	372	392	627	456.798482822116	-0.071639197174826	0.121458963972131	0.589822231574967	0.555309836401601		chr5	50000000	55000000	chr17	5000000	10000000
526	607	566	616	710	571	602.90355705783	0.105789591206067	0.140277684594692	-0.754144121438327	0.450762686431288	0.80095983493347	chr5	50000000	55000000	chr17	50000000	55000000
532	544	417	413	469	626	495.235952162821	-0.0582117721518199	0.102354469753112	0.568727211349266	0.569541278234892		chr5	50000000	55000000	chr17	55000000	60000000
528	570	391	407	503	812	524.126808341635	0.122837497550859	0.13406430887559	-0.916258015135489	0.359531583245156	0.743761190659023	chr5	50000000	55000000	chr17	60000000	65000000
511	577	409	487	493	745	530.058166155325	0.132235600591154	0.114355363982386	-1.15635678105595	0.247535251841528	0.654631762667628	chr5	50000000	55000000	chr17	65000000	70000000
444	449	344	381	393	629	433.819328294568	0.102913928023005	0.117918587042249	-0.872754080627957	0.382797133396701		chr5	50000000	55000000	chr17	70000000	75000000
404	403	337	340	409	678	420.390083761263	0.225007731399576	0.13042900773709	-1.72513565274629	0.0845030286957302		chr5	50000000	55000000	chr17	75000000	80000000
238	275	224	206	273	447	271.429278014143	0.231594933854078	0.148537959111854	-1.55916329562385	0.118957735715802		chr5	50000000	55000000	chr17	80000000	83257441
638	712	681	574	648	636	650.847590319488	-0.193695888092889	0.121089477516337	1.59960957851814	0.10968522220791	0.487849814285635	chr5	50000000	55000000	chr18	0	5000000
531	502	462	420	411	652	492.613213567027	-0.0938738519060209	0.117020819720544	0.802197866415563	0.422438510376538		chr5	50000000	55000000	chr18	10000000	15000000
56	43	56	62	57	48	54.46720665367	0.0517652906108834	0.26314166592592	-0.19672023595631	0.844046473517049		chr5	50000000	55000000	chr18	15000000	20000000
502	510	468	430	409	667	493.942050782235	-0.0583689784358783	0.119785732943535	0.487278217543591	0.626061181959206		chr5	50000000	55000000	chr18	20000000	25000000
524	676	564	556	595	531	577.283381615784	-0.119971994989746	0.133081190996657	0.901494749868593	0.367325324022319	0.748802591197642	chr5	50000000	55000000	chr18	25000000	30000000
526	597	612	560	601	490	570.411491171986	-0.126129016437581	0.148324951511734	0.850356026764674	0.395127176077861	0.765210589707661	chr5	50000000	55000000	chr18	30000000	35000000
452	479	448	457	451	468	461.155008795767	-0.062386139839334	0.115737702129266	0.53903039970204	0.589865878683858		chr5	50000000	55000000	chr18	35000000	40000000
454	525	440	441	539	433	473.604998524729	-0.0588240845346765	0.126902292725721	0.463538390609028	0.642978503557413		chr5	50000000	55000000	chr18	40000000	45000000
379	418	327	323	366	493	380.587565672956	-0.00173619612435576	0.105568616032146	0.0164461389152537	0.986878471186012		chr5	50000000	55000000	chr18	45000000	50000000
551	570	553	444	471	662	539.795055625951	-0.169031020045937	0.111418746874739	1.51707881112654	0.129246787239137	0.51374887793713	chr5	50000000	55000000	chr18	5000000	10000000
376	412	377	373	433	366	391.39316894236	-0.0479305773011454	0.125319213493691	0.382467907074428	0.702114329176396		chr5	50000000	55000000	chr18	50000000	55000000
460	498	354	388	442	633	455.946690182876	0.0822603571284846	0.110718346644224	-0.742969522411816	0.457500132695173		chr5	50000000	55000000	chr18	55000000	60000000
410	479	404	449	537	472	458.90675574243	0.116122899907967	0.118060416275236	-0.983588772355735	0.325317747801055		chr5	50000000	55000000	chr18	60000000	65000000
483	501	382	479	589	421	477.135462698217	0.084547178241031	0.141234256806387	-0.59863081488037	0.549419102464353		chr5	50000000	55000000	chr18	65000000	70000000
475	466	430	418	492	427	452.979281198708	-0.0937165560316715	0.118536573980404	0.790612997193294	0.429169860023852		chr5	50000000	55000000	chr18	70000000	75000000
328	351	285	288	357	400	332.511985746293	0.0465119789286969	0.106509641509318	-0.436692662463122	0.662334251305734		chr5	50000000	55000000	chr18	75000000	80000000
27	16	17	22	22	43	23.9854320024338	0.447546715575366	0.355532458870252	-1.25880690893175	0.208100084258041		chr5	50000000	55000000	chr18	80000000	80373285
499	459	382	360	456	707	468.918696467647	0.093601316424801	0.127061379567234	-0.736662208010045	0.461327794476849		chr5	50000000	55000000	chr19	0	5000000
485	568	480	382	464	728	510.990496571449	-0.0557645710082318	0.126533241011992	0.440710840584151	0.6594223475267	0.895326873947027	chr5	50000000	55000000	chr19	10000000	15000000
513	531	446	386	446	760	505.534806031791	0.000610932202260841	0.131347671457161	-0.00465126024301159	0.996288844645156	0.999149127341459	chr5	50000000	55000000	chr19	15000000	20000000
1448	1628	1770	1456	1599	1303	1552.48732860143	-0.21135739217028	0.172085128331555	1.22821416481184	0.219366582702943	0.627357725326034	chr5	50000000	55000000	chr19	20000000	25000000
270	252	273	222	229	306	258.577582034873	-0.150644658190602	0.130208493457562	1.1569495521404	0.24729297194058		chr5	50000000	55000000	chr19	25000000	30000000
478	445	408	371	378	545	434.944325192003	-0.118060912385376	0.10884987748822	1.08462145396675	0.278089348980628		chr5	50000000	55000000	chr19	30000000	35000000
435	465	369	371	397	622	437.436183584917	0.0500258274405441	0.115079668247867	-0.43470604497047	0.663775810051948		chr5	50000000	55000000	chr19	35000000	40000000
469	543	413	382	436	715	485.184824638752	0.0173161267336708	0.126026033089771	-0.137401188541229	0.890713691638562		chr5	50000000	55000000	chr19	40000000	45000000
561	572	441	443	489	806	543.150341275116	0.0571148399733854	0.125805395525548	-0.453993564701975	0.649833458616117	0.89282339966932	chr5	50000000	55000000	chr19	45000000	50000000
456	494	353	404	411	658	455.94520471981	0.100827218968016	0.118942659708298	-0.847696017688612	0.396607284741839		chr5	50000000	55000000	chr19	5000000	10000000
409	403	315	283	297	523	366.191349192931	-0.117265948459138	0.132327469510349	0.886179935980469	0.375520573649375		chr5	50000000	55000000	chr19	50000000	55000000
320	295	297	219	263	394	295.435404467461	-0.149552976105952	0.130263385548892	1.14808144649228	0.250934942654644		chr5	50000000	55000000	chr19	55000000	58617616
457	505	435	356	447	706	477.076532148351	0.0152447000859109	0.127769758052712	-0.119313837000628	0.905026721466906		chr5	50000000	55000000	chr20	0	5000000
532	587	560	465	578	569	549.126522167448	-0.12935799623879	0.112532498330798	1.14951678988351	0.250342947550738	0.657272113268825	chr5	50000000	55000000	chr20	10000000	15000000
454	461	452	396	387	497	441.466300627388	-0.167471020411183	0.109351432500839	1.53149361266848	0.12564744383562		chr5	50000000	55000000	chr20	15000000	20000000
414	418	427	382	390	466	416.850378500237	-0.09672302467812	0.111392439868414	0.868308700234752	0.385225360587927		chr5	50000000	55000000	chr20	20000000	25000000
203	222	201	197	210	201	206.518822105058	-0.101715943893371	0.142148361375676	0.715561846151374	0.474261939677118		chr5	50000000	55000000	chr20	25000000	30000000
434	448	400	398	368	620	440.660504891384	0.0297983253705473	0.122309917823256	-0.243629673708124	0.807517644349694		chr5	50000000	55000000	chr20	30000000	35000000
496	544	411	379	378	648	469.964047553328	-0.128402215365409	0.124509752986329	1.0312623090619	0.302417828163306		chr5	50000000	55000000	chr20	35000000	40000000
418	407	368	329	341	507	392.137768230219	-0.0993908541241442	0.111593523405184	0.890650739319942	0.373116569659733		chr5	50000000	55000000	chr20	40000000	45000000
395	428	359	323	335	602	401.125002775853	0.000350354429110982	0.132711527452731	-0.00263996983408823	0.997893611275121		chr5	50000000	55000000	chr20	45000000	50000000
559	638	549	489	524	623	562.748987713647	-0.162991518769526	0.103134696713002	1.58037521769313	0.114020963489562	0.494689723672674	chr5	50000000	55000000	chr20	5000000	10000000
494	516	484	380	439	692	495.561088804799	-0.0778748680527422	0.123393163990975	0.631111688313934	0.527967499207516		chr5	50000000	55000000	chr20	50000000	55000000
374	387	399	343	354	420	380.336530165288	-0.127868596235063	0.114503120174606	1.11672586773248	0.264111554032567		chr5	50000000	55000000	chr20	55000000	60000000
317	292	239	222	311	390	291.17945789853	0.0421649692007772	0.123438933028729	-0.341585658318708	0.732662731693261		chr5	50000000	55000000	chr20	60000000	64444167
328	353	362	319	368	311	342.82639274978	-0.124906755758254	0.135319182992653	0.923052836973126	0.355979670972021		chr5	50000000	55000000	chr21	10000000	15000000
640	722	693	661	702	603	675.745441045332	-0.117031042278258	0.142380628073939	0.82195902533513	0.411100217513214	0.775321392765241	chr5	50000000	55000000	chr21	15000000	20000000
591	698	659	714	789	562	675.93127023435	0.0403007975392262	0.165269638333096	-0.243848767055454	0.807347949448767	0.946323201562114	chr5	50000000	55000000	chr21	20000000	25000000
589	696	634	513	544	727	615.47651019642	-0.184416150869553	0.114503798046796	1.61056798128377	0.107273917251435	0.484516312012076	chr5	50000000	55000000	chr21	25000000	30000000
514	620	537	452	479	688	544.982035519223	-0.126925302874615	0.114344421640128	1.11002619151883	0.266987740296552	0.67489874919686	chr5	50000000	55000000	chr21	30000000	35000000
540	617	483	436	441	760	539.243585041592	-0.0885062251069223	0.127902725748675	0.691980757945959	0.488949412981249	0.82213553396917	chr5	50000000	55000000	chr21	35000000	40000000
383	372	337	318	313	516	369.554854791416	-0.013097728308936	0.122515406972042	0.106906785298643	0.914862930154535		chr5	50000000	55000000	chr21	40000000	45000000
153	167	115	130	136	244	154.405320776552	0.147002541644829	0.173730427027478	-0.846153112958033	0.397467334389237		chr5	50000000	55000000	chr21	45000000	46709983
286	275	259	231	270	327	273.464210598859	-0.0610928897168914	0.117267573593835	0.520970016216855	0.602387658905531		chr5	50000000	55000000	chr21	5000000	10000000
142	176	164	165	161	145	160.285028280265	-0.087449309436746	0.17350661560804	0.504011383832755	0.614253377379922		chr5	50000000	55000000	chr22	10000000	15000000
317	404	354	279	304	456	349.770120354425	-0.134846007638499	0.125713763631691	1.07264315173606	0.283431255779986		chr5	50000000	55000000	chr22	15000000	20000000
439	441	361	312	345	611	411.56590381349	-0.0614198419038535	0.133346259140314	0.460604161675238	0.645082625262125		chr5	50000000	55000000	chr22	20000000	25000000
481	486	459	371	352	730	473.328591773347	-0.0792650287883551	0.25319043964141	0.313064857032585	0.754231388012535		chr5	50000000	55000000	chr22	25000000	30000000
486	512	444	357	383	622	462.637620099813	-0.170084802345541	0.119669649779628	1.42128603751038	0.1552336209467		chr5	50000000	55000000	chr22	30000000	35000000
506	539	421	378	430	770	498.115784039707	0.0113753287754376	0.137868494009329	-0.0825085445168344	0.934242323961773	0.984471571814064	chr5	50000000	55000000	chr22	35000000	40000000
468	503	389	379	398	722	468.334918640987	0.0500786326846174	0.134514316241007	-0.372292214569136	0.709675294578868		chr5	50000000	55000000	chr22	40000000	45000000
362	399	292	276	345	513	358.554602317543	0.023906721666522	0.122302875340186	-0.195471460503487	0.845023877936462		chr5	50000000	55000000	chr22	45000000	50000000
61	83	67	46	60	94	67.5797046562098	-0.16698859732236	0.2306658237951	0.723941651064421	0.469101557812378		chr5	50000000	55000000	chr22	50000000	50818468
8662	11615	8837	12052	15491	8372	10927.5869153295	0.276816344394052	0.247856016791951	-1.11684335113967	0.264061309495611	0.67188298584659	chr5	50000000	55000000	chr5	100000000	105000000
4941	6426	4683	6277	8635	5396	6073.90929644311	0.30358831794105	0.212292881904667	-1.43004473450683	0.152704180273545	0.546448089953745	chr5	50000000	55000000	chr5	105000000	110000000
4231	5192	3650	4949	6676	5124	4955.60810910817	0.313045824682114	0.178462203093751	-1.754129553795	0.0794083106768214	0.440219822314629	chr5	50000000	55000000	chr5	110000000	115000000
3991	4779	3708	5340	7528	4206	4947.23568007081	0.418994326192481	0.2209099750038	-1.89667454439427	0.0578709053732912	0.40094485848143	chr5	50000000	55000000	chr5	115000000	120000000
2735	3557	2295	3545	5253	3627	3485.27690488502	0.492836123335702	0.190055582620434	-2.59311574298747	0.00951107560122202	0.210388421746471	chr5	50000000	55000000	chr5	120000000	125000000
3129	3890	2608	3846	5669	3720	3800.26344419458	0.421025664808388	0.195470994785403	-2.15390352553641	0.0312477384347329	0.328816874988644	chr5	50000000	55000000	chr5	125000000	130000000
2743	3534	2462	3417	4839	3398	3391.12481057614	0.372970253446928	0.184561157065698	-2.02084912869377	0.0432953853376466	0.362995996385086	chr5	50000000	55000000	chr5	130000000	135000000
2036	2455	1769	2299	3178	3158	2455.91124172816	0.399407809197751	0.137127424518263	-2.91267637090752	0.00358345772690774	0.144921801692699	chr5	50000000	55000000	chr5	135000000	140000000
2418	2822	2070	2810	3567	3127	2790.03046193116	0.327771822064578	0.148005354175105	-2.21459435634195	0.0267879197447781	0.313387838246971	chr5	50000000	55000000	chr5	140000000	145000000
2553	3179	1965	3061	4383	2669	2964.76368168439	0.366071702923343	0.204523643832755	-1.78987473557184	0.0734740511920138	0.429426932288528	chr5	50000000	55000000	chr5	145000000	150000000
1926	2475	1511	2301	3491	2276	2319.48021298784	0.413207594137515	0.191169504808869	-2.16147232557118	0.0306588724668285	0.3269018849719	chr5	50000000	55000000	chr5	150000000	155000000
1643	1996	1351	1964	2867	1811	1936.25122619141	0.376754625063577	0.185624215439065	-2.02966312435273	0.0423907936653456	0.361453096707346	chr5	50000000	55000000	chr5	155000000	160000000
2383	2883	2065	3228	4894	1697	2888.60306817901	0.410932983715219	0.491795863891996	-0.83557633133219	0.403393288630303	0.770967009898674	chr5	50000000	55000000	chr5	160000000	165000000
1734	2106	1513	2378	3743	1281	2146.85937732486	0.454939739802787	0.494257029748637	-0.920451733451629	0.357336744757905	0.742152462801772	chr5	50000000	55000000	chr5	165000000	170000000
1067	1253	763	1099	1718	1557	1225.05850885127	0.447146259395576	0.147126193875742	-3.03920224955471	0.0023720555055361	0.12319337884376	chr5	50000000	55000000	chr5	170000000	175000000
972	1039	751	1046	1425	1480	1104.90345767664	0.451018265931267	0.117501391391799	-3.83840787405982	0.00012383465899141	0.0306715381591301	chr5	50000000	55000000	chr5	175000000	180000000
301	386	244	362	481	509	375.252228687005	0.475210729606881	0.115969224073388	-4.09773138868428	4.17219028542464e-05		chr5	50000000	55000000	chr5	180000000	181538259
474561	577454	621192	421539	345819	519541	496900.357695679	-0.460458559203007	0.232896412679589	1.97709597114529	0.0480307831052516	0.375011715391617	chr5	50000000	55000000	chr5	50000000	55000000
47644	58489	60944	38586	40776	49488	49601.1524113314	-0.457283102943129	0.209735405028297	2.18028569321157	0.0292362909018925	0.322441281581029	chr5	50000000	55000000	chr5	55000000	60000000
29070	36223	39335	26542	30858	29917	32266.9065896864	-0.336672692630994	0.216951008915548	1.55183741395759	0.120701131229999	0.504011604359342	chr5	50000000	55000000	chr5	60000000	65000000
13568	16718	16472	12273	15056	14917	14886.4874613029	-0.221181876588423	0.188997788663761	1.17028817189983	0.24188502021366	0.648451164505021	chr5	50000000	55000000	chr5	65000000	70000000
5349	7102	6162	5156	5843	8571	6307.1369825242	-0.0199128630055574	0.17571535048158	0.113324549909741	0.909773254596195	0.978053790800967	chr5	50000000	55000000	chr5	70000000	75000000
8129	10634	8949	8240	10060	11638	9555.38712925847	0.0342201680559085	0.167841133807683	-0.203884276038787	0.838443932897244	0.955767056033843	chr5	50000000	55000000	chr5	75000000	80000000
7907	10178	8136	8757	10278	10596	9279.00127112469	0.113549094353931	0.165580581097463	-0.685763352207916	0.492862349745682	0.82363205127835	chr5	50000000	55000000	chr5	80000000	85000000
11583	15311	13042	14960	19293	12252	14509.695385123	0.177974103074121	0.231376474084122	-0.769197057646471	0.441776336884706	0.79564092512145	chr5	50000000	55000000	chr5	85000000	90000000
7358	9559	7080	8858	11226	9371	8891.41548478748	0.246314657279013	0.182403048984744	-1.35038673229423	0.176891964430742	0.577722041057433	chr5	50000000	55000000	chr5	90000000	95000000
6790	8913	6568	8271	9692	8949	8177.72836223621	0.22245543886743	0.173161629271517	-1.28466935661954	0.198907850859267	0.603563919793163	chr5	50000000	55000000	chr5	95000000	100000000
392	441	337	347	375	607	410.233078687939	0.10064216447575	0.121032047935184	-0.83153318639743	0.405672488643082		chr5	50000000	55000000	chr6	0	5000000
373	409	314	306	372	402	360.708913550009	-0.0867880091611722	0.104326822752582	0.83188586474061	0.405473371221143		chr5	50000000	55000000	chr6	10000000	15000000
344	338	274	314	423	306	333.521927243087	0.0763230827840791	0.139648890110674	-0.546535548715007	0.584697858699902		chr5	50000000	55000000	chr6	100000000	105000000
357	348	307	291	359	452	349.191323839943	0.0453393583054345	0.10781843118927	-0.420515841357807	0.674108659345564		chr5	50000000	55000000	chr6	105000000	110000000
382	406	281	307	342	448	357.107967287045	-0.0299858189991687	0.110054133372376	0.272464268994872	0.785265061538351		chr5	50000000	55000000	chr6	110000000	115000000
319	350	250	305	345	283	309.04453472651	-0.0218406642074944	0.134982649429702	0.161803493262064	0.871460602069579		chr5	50000000	55000000	chr6	115000000	120000000
288	317	228	323	387	306	308.045815044455	0.241807821690315	0.136893147338098	-1.76639829233452	0.0773290513984025		chr5	50000000	55000000	chr6	120000000	125000000
361	378	265	305	372	401	344.132970116977	0.0406726507092696	0.109628883067756	-0.37100305659533	0.710635255096265		chr5	50000000	55000000	chr6	125000000	130000000
417	412	306	336	415	621	410.221797322202	0.190677806582681	0.121494672807289	-1.56943347536832	0.116546969055935		chr5	50000000	55000000	chr6	130000000	135000000
342	364	273	333	317	488	348.869589876302	0.14570463448602	0.117799572978323	-1.23688593092636	0.21612943391715		chr5	50000000	55000000	chr6	135000000	140000000
388	394	249	277	326	430	339.238932115812	-0.0637173026740456	0.121734830273952	0.523410617410452	0.600688537150079		chr5	50000000	55000000	chr6	140000000	145000000
326	328	233	274	353	444	321.437029399655	0.199314112549337	0.116421955135024	-1.71199764097912	0.0868971031972492		chr5	50000000	55000000	chr6	145000000	150000000
391	395	353	319	396	524	392.410124033101	0.0394171236343206	0.107773788405638	-0.36573942715981	0.714559522790986		chr5	50000000	55000000	chr6	15000000	20000000
334	298	235	276	367	364	309.881458705413	0.15198093972338	0.118997225193967	-1.27718053488768	0.201538517420292		chr5	50000000	55000000	chr6	150000000	155000000
328	353	219	296	320	431	319.970605779781	0.154521785031734	0.12197375775389	-1.26684450718914	0.205210894280871		chr5	50000000	55000000	chr6	155000000	160000000
247	243	176	218	285	216	230.551511622046	0.0634943183047051	0.15079331137548	-0.421068532321055	0.67370503903402		chr5	50000000	55000000	chr6	160000000	165000000
234	231	149	179	226	276	212.724541799107	0.0827870327119513	0.139936422252005	-0.591604611434639	0.554115385170428		chr5	50000000	55000000	chr6	165000000	170000000
27	37	30	20	31	36	29.8914924395628	-0.19179619893735	0.310061003160093	0.618575689888744	0.536195920867487		chr5	50000000	55000000	chr6	170000000	170805979
354	388	303	328	367	414	357.220506072659	0.02122246099467	0.104300229984823	-0.2034747286536	0.838763996131128		chr5	50000000	55000000	chr6	20000000	25000000
385	373	321	314	344	459	363.288629168371	-0.0242523575034687	0.106314796127709	0.228118365333985	0.819554222997332		chr5	50000000	55000000	chr6	25000000	30000000
440	515	370	364	419	623	448.708031568808	0.00656305902261078	0.115153465149265	-0.0569940211013501	0.954549957871165		chr5	50000000	55000000	chr6	30000000	35000000
474	453	440	438	421	669	478.777513014611	0.0766651110246919	0.119437462554961	-0.641884961256717	0.520947879447973		chr5	50000000	55000000	chr6	35000000	40000000
449	474	413	379	397	621	450.970061947104	-0.0195115375593347	0.114791259858661	0.169974069309446	0.865030529576046		chr5	50000000	55000000	chr6	40000000	45000000
492	535	456	381	478	456	466.357213020396	-0.237813010276806	0.105815708321945	2.24742634196861	0.024612793090515		chr5	50000000	55000000	chr6	45000000	50000000
326	330	249	275	337	371	312.181217188758	0.0537433313896696	0.110621950267644	-0.485828818418408	0.627088539993532		chr5	50000000	55000000	chr6	5000000	10000000
533	613	569	493	503	498	538.231751998578	-0.258024459323688	0.12223778237177	2.11084048088291	0.0347860253559675	0.339460848479513	chr5	50000000	55000000	chr6	50000000	55000000
373	390	384	318	339	372	363.853686708367	-0.225781832992464	0.113084171818818	1.99658209775113	0.0458705991960362		chr5	50000000	55000000	chr6	55000000	60000000
467	500	529	463	424	324	459.03589609924	-0.343924652556068	0.300551086059549	1.14431345787227	0.25249366405466		chr5	50000000	55000000	chr6	60000000	65000000
464	518	535	444	469	398	476.627597306774	-0.267347642613813	0.140759507002337	1.89932210127288	0.0575221386961254		chr5	50000000	55000000	chr6	65000000	70000000
501	546	521	427	486	563	507.052082840587	-0.161989571523478	0.105319814221008	1.53807308455322	0.124030746138392	0.507506194133958	chr5	50000000	55000000	chr6	70000000	75000000
446	497	455	433	442	406	449.643716502649	-0.179975509099673	0.125239154073172	1.43705465300828	0.150702464858929		chr5	50000000	55000000	chr6	75000000	80000000
417	492	380	366	422	416	415.134209328403	-0.157368639711249	0.108001335126346	1.4570990212959	0.145089048526078		chr5	50000000	55000000	chr6	80000000	85000000
374	398	382	329	370	414	377.917278691704	-0.123967190465944	0.108181105990074	1.14592274992381	0.251827117099999		chr5	50000000	55000000	chr6	85000000	90000000
408	409	330	372	367	341	372.675568344466	-0.133307710393324	0.124941504603763	1.0669609815897	0.285989455658218		chr5	50000000	55000000	chr6	90000000	95000000
358	350	302	337	407	286	342.027898122526	-0.0158353573842868	0.146332976323812	0.108214551375252	0.913825502412194		chr5	50000000	55000000	chr6	95000000	100000000
383	374	268	303	345	547	363.338459104401	0.140862713448089	0.127528759638303	-1.10455644552338	0.269351832440082		chr5	50000000	55000000	chr7	0	5000000
428	441	356	378	497	414	418.551704319279	0.0172333912240091	0.11822593145008	-0.145766592934696	0.884105649139202		chr5	50000000	55000000	chr7	10000000	15000000
447	476	342	360	390	544	421.796723009127	-0.0379948013752447	0.107360733759604	0.353898488252888	0.723414960019343		chr5	50000000	55000000	chr7	100000000	105000000
402	416	336	354	437	470	400.018014889418	0.0607562727821537	0.100779591162668	-0.602862862224629	0.546599923570655		chr5	50000000	55000000	chr7	105000000	110000000
390	403	293	296	376	346	349.434540354056	-0.149880015055248	0.115548716370255	1.29711536193084	0.19459149662053		chr5	50000000	55000000	chr7	110000000	115000000
356	404	303	321	462	395	371.581966461214	0.0877266417282467	0.119945853232881	-0.731385365677634	0.464543801477534		chr5	50000000	55000000	chr7	115000000	120000000
340	373	284	335	443	262	341.374158294512	0.0294169598460915	0.290114110796456	-0.101397893971212	0.919234608226579		chr5	50000000	55000000	chr7	120000000	125000000
337	334	280	312	452	441	356.153912793134	0.271091311186404	0.112732807685446	-2.40472420364815	0.0161846749936045		chr5	50000000	55000000	chr7	125000000	130000000
324	344	257	252	359	492	331.759428592833	0.168738567667241	0.126602663231385	-1.33282004785987	0.182590865049042		chr5	50000000	55000000	chr7	130000000	135000000
332	366	283	295	385	434	345.798663494082	0.112313192474726	0.106975889018917	-1.04989258331722	0.293767501890849		chr5	50000000	55000000	chr7	135000000	140000000
264	259	207	231	317	302	261.532749487503	0.154501288563792	0.12414798744494	-1.24449289709439	0.213318211914571		chr5	50000000	55000000	chr7	140000000	145000000
267	285	208	261	390	230	273.827348369279	0.176440983332135	0.286305133551792	-0.616269017405575	0.537716983713563		chr5	50000000	55000000	chr7	145000000	150000000
382	482	345	356	453	455	409.732407776622	0.00185451384766953	0.109550688696916	-0.0169283632054587	0.986493765440886		chr5	50000000	55000000	chr7	15000000	20000000
273	206	201	191	284	280	237.473258163887	0.0765898063199702	0.142115856244743	-0.538925130128139	0.589938516419542		chr5	50000000	55000000	chr7	150000000	155000000
199	199	165	170	199	220	191.080295061369	-0.00172447885870574	0.135734986238259	0.0127047484697771	0.989863350041663		chr5	50000000	55000000	chr7	155000000	159345973
411	403	309	322	408	408	374.781817952716	-0.0430640219366905	0.107734385417846	0.399724022833262	0.689359796296496		chr5	50000000	55000000	chr7	20000000	25000000
366	365	281	278	361	432	343.40538342537	0.00904614556058914	0.109104757805723	-0.082912475519144	0.933921134168926		chr5	50000000	55000000	chr7	25000000	30000000
408	449	329	328	348	419	378.243387050465	-0.178147759547413	0.104304807325809	1.70795348857648	0.087644973079011		chr5	50000000	55000000	chr7	30000000	35000000
388	444	353	347	395	459	395.665548075474	-0.0484549795554898	0.101364700132256	0.478026171756715	0.632631577496733		chr5	50000000	55000000	chr7	35000000	40000000
483	490	403	370	436	620	461.653040418777	-0.0295463108518665	0.108119599767444	0.273274326906667	0.784642348664242		chr5	50000000	55000000	chr7	40000000	45000000
478	521	445	399	455	489	464.031154333453	-0.170655189487688	0.100481737664776	1.69837020590768	0.0894379117219456		chr5	50000000	55000000	chr7	45000000	50000000
370	405	334	331	468	452	390.841413409933	0.104504129164774	0.109205312892788	-0.956950961418616	0.33859200722131		chr5	50000000	55000000	chr7	5000000	10000000
429	502	503	413	440	378	448.821904266079	-0.277645971872615	0.138639874520337	2.00264154041692	0.0452157777306479		chr5	50000000	55000000	chr7	50000000	55000000
224	245	247	152	215	249	221.408105462042	-0.303207684706439	0.140168009112474	2.16317322780219	0.0305278585820142		chr5	50000000	55000000	chr7	55000000	60000000
230	236	231	192	191	193	213.732699568195	-0.336668921956804	0.142615547476075	2.3606747505091	0.0182417215924262		chr5	50000000	55000000	chr7	60000000	65000000
378	399	361	332	373	434	378.555995700373	-0.0698986517417647	0.103671626106208	0.674231266230513	0.500164294617054		chr5	50000000	55000000	chr7	65000000	70000000
385	418	361	327	397	488	393.218026717137	-0.0178387499278961	0.102873327793157	0.173405005073459	0.862333091223825		chr5	50000000	55000000	chr7	70000000	75000000
475	532	366	412	432	667	473.730622886404	0.0638990454656608	0.117283953558021	-0.544823426625448	0.585874964953483		chr5	50000000	55000000	chr7	75000000	80000000
581	541	445	514	546	679	547.312517409952	0.083584631252148	0.102231374911889	-0.817602534683585	0.413584179749554	0.7772171592859	chr5	50000000	55000000	chr7	80000000	85000000
472	500	489	516	570	380	493.898282503247	-0.0341722213218778	0.284352012929827	0.120175767246321	0.904343913571627		chr5	50000000	55000000	chr7	85000000	90000000
427	452	347	335	476	434	409.605266119138	-0.0412156418691129	0.111623669913424	0.36923747356703	0.711950726381764		chr5	50000000	55000000	chr7	90000000	95000000
386	370	316	339	401	385	365.706265869601	0.0091100437605605	0.110724405950875	-0.0822767454232477	0.934426646176248		chr5	50000000	55000000	chr7	95000000	100000000
328	358	317	295	347	326	329.091569794738	-0.113496545384955	0.117073705718024	0.969445228447072	0.332323095353826		chr5	50000000	55000000	chr8	0	5000000
412	465	390	393	388	476	419.963519281419	-0.0768662682828432	0.1049604617165	0.732335462571232	0.463963839369945		chr5	50000000	55000000	chr8	10000000	15000000
423	444	333	357	449	482	411.489909307338	0.0367034828543673	0.101807100452424	-0.360519872300256	0.718458398426326		chr5	50000000	55000000	chr8	100000000	105000000
401	407	305	329	424	396	375.263440805062	-0.0129554892750999	0.111630776517651	0.116056608036327	0.907607678126709		chr5	50000000	55000000	chr8	105000000	110000000
357	338	296	321	462	256	340.569446870393	0.030181770874944	0.310461750143307	-0.0972157467417879	0.922555063185586		chr5	50000000	55000000	chr8	110000000	115000000
349	426	313	322	425	497	384.243154462731	0.120444634936558	0.108270253149825	-1.11244438276029	0.265947130782475		chr5	50000000	55000000	chr8	115000000	120000000
366	421	292	339	427	645	406.481166679065	0.303140521744939	0.125285273130517	-2.41960219401956	0.0155374942040366		chr5	50000000	55000000	chr8	120000000	125000000
322	370	225	278	382	392	324.05779747866	0.137755954863401	0.123245131074246	-1.11773952985139	0.26367825455679		chr5	50000000	55000000	chr8	125000000	130000000
327	313	248	231	333	358	298.663704877059	-0.0182321910326367	0.118317066673896	0.154096036566627	0.877534013317534		chr5	50000000	55000000	chr8	130000000	135000000
234	257	177	201	261	253	228.852385650706	0.0385146716210365	0.131798742543942	-0.292223361753209	0.770115850712798		chr5	50000000	55000000	chr8	135000000	140000000
323	296	236	248	343	481	315.109835132675	0.240255660369394	0.130410928277855	-1.84229698800627	0.0654317201172323		chr5	50000000	55000000	chr8	140000000	145000000
5	5	4	6	8	8	5.93672099809837	0.584765412598486	0.631125605219484	-0.926543635311904	0.35416353137924		chr5	50000000	55000000	chr8	145000000	145138636
478	569	453	444	440	645	501.037008397201	-0.0468513540668787	0.110779368537342	0.422924906374473	0.672350050401209	0.900653000509624	chr5	50000000	55000000	chr8	15000000	20000000
507	470	398	373	385	560	445.325339822372	-0.136447535496876	0.108939290274721	1.25250986262886	0.210384136790876		chr5	50000000	55000000	chr8	20000000	25000000
499	492	397	363	445	574	457.137512376396	-0.0821485973306893	0.10268849093569	0.799978620604486	0.42372318413329		chr5	50000000	55000000	chr8	25000000	30000000
457	572	457	466	501	527	496.445544384275	-0.0523102865467531	0.110195966286574	0.474702371688595	0.634999127245378		chr5	50000000	55000000	chr8	30000000	35000000
505	559	533	524	563	602	548.480283356077	0.0137034599605095	0.112106179116059	-0.12223643753234	0.902711769837845	0.975433070944199	chr5	50000000	55000000	chr8	35000000	40000000
444	437	406	336	333	514	409.409822769874	-0.202950884311327	0.114663097954116	1.76997558876824	0.0767312073921345		chr5	50000000	55000000	chr8	40000000	45000000
400	412	398	361	353	402	389.062757186944	-0.182249082608176	0.113021072711206	1.61252302987659	0.10684817259386		chr5	50000000	55000000	chr8	45000000	50000000
320	369	327	291	302	382	331.165984549167	-0.131413003538073	0.112560036219743	1.16749254843454	0.24301151581462		chr5	50000000	55000000	chr8	5000000	10000000
472	534	497	444	456	481	482.653965677313	-0.185434362258324	0.114012239851877	1.62644258633316	0.103855537638426		chr5	50000000	55000000	chr8	50000000	55000000
447	505	484	396	427	466	455.567823873226	-0.22514108031692	0.111315967201499	2.0225407547273	0.0431205177068682		chr5	50000000	55000000	chr8	55000000	60000000
451	479	432	417	463	405	443.471113512314	-0.138775502591764	0.121309362307477	1.14398015084785	0.252631868870039		chr5	50000000	55000000	chr8	60000000	65000000
453	482	371	383	448	523	440.180636944426	-0.0152830133872437	0.0982194300573493	0.155600713405892	0.876347762575979		chr5	50000000	55000000	chr8	65000000	70000000
405	369	383	373	403	417	392.781950376618	-0.0224224187488124	0.115014253818187	0.194953390596764	0.845429436334984		chr5	50000000	55000000	chr8	70000000	75000000
452	478	422	419	500	411	448.816561726074	-0.0778327646280668	0.123631947259123	0.629552201947734	0.52898760457189		chr5	50000000	55000000	chr8	75000000	80000000
383	425	377	371	414	349	388.721901220932	-0.116577845475098	0.127105988256594	0.917170363679152	0.359053374051003		chr5	50000000	55000000	chr8	80000000	85000000
370	365	318	307	422	340	353.742265504802	-0.0378374015505082	0.125057167550563	0.30256083910752	0.762224562228395		chr5	50000000	55000000	chr8	85000000	90000000
406	419	330	356	412	427	390.270829672398	-0.0122654709834767	0.103750245030146	0.11822112786252	0.905892449734251		chr5	50000000	55000000	chr8	90000000	95000000
484	476	353	373	416	639	449.980150953461	0.0422935800073817	0.117884063021615	-0.358772669717253	0.719765159746501		chr5	50000000	55000000	chr8	95000000	100000000
402	493	403	384	456	469	433.63465122598	-0.053001523605314	0.107038432933916	0.4951634861661	0.620484722851339		chr5	50000000	55000000	chr9	0	5000000
485	631	470	506	642	460	534.021986300572	-0.0232056484464482	0.146230638395585	0.158692109266951	0.873911455289973	0.966883135729977	chr5	50000000	55000000	chr9	10000000	15000000
333	349	320	360	500	345	369.034908501715	0.212038911052766	0.144718792222203	-1.46517883266465	0.142872133105884		chr5	50000000	55000000	chr9	100000000	105000000
307	356	263	308	371	406	332.551558804468	0.163602203305019	0.108622219348129	-1.50615780350318	0.132026668788995		chr5	50000000	55000000	chr9	105000000	110000000
420	416	328	307	435	671	420.331188540011	0.184021307765927	0.13607657618129	-1.35233640447245	0.176267723589365		chr5	50000000	55000000	chr9	110000000	115000000
331	352	232	272	361	371	316.541734286009	0.0726872505125895	0.118350330072289	-0.614170239053765	0.539102837463991		chr5	50000000	55000000	chr9	115000000	120000000
420	417	357	375	453	631	436.291566512463	0.206746061195283	0.108602195060766	-1.90370057510904	0.0569491915020253		chr5	50000000	55000000	chr9	120000000	125000000
468	490	326	410	475	751	476.703174509477	0.269549006616821	0.128145100016606	-2.1034671367215	0.035424955091678		chr5	50000000	55000000	chr9	125000000	130000000
398	394	306	347	384	675	408.866969665232	0.266628562054645	0.134595366993755	-1.98096389207078	0.0475953230182353		chr5	50000000	55000000	chr9	130000000	135000000
191	204	173	173	238	320	213.02725107843	0.278071740588986	0.140488525513901	-1.97931994496924	0.0477799954037247		chr5	50000000	55000000	chr9	135000000	138394717
471	516	413	384	477	569	467.900748069252	-0.0425108719008183	0.0988756187343391	0.429942916615646	0.667237165707008		chr5	50000000	55000000	chr9	15000000	20000000
487	570	499	466	555	452	507.424837716559	-0.133098628013686	0.12933883013853	1.02906936664827	0.303447079873028	0.705846721081803	chr5	50000000	55000000	chr9	20000000	25000000
553	534	499	478	629	399	519.514296528742	-0.118347082423845	0.264266961121485	0.447831548528083	0.654274772911099	0.893629366064572	chr5	50000000	55000000	chr9	25000000	30000000
515	540	549	522	582	550	545.646907624177	-0.0199022779926136	0.122764386090497	0.162117684341633	0.871213180321739	0.965862298323341	chr5	50000000	55000000	chr9	30000000	35000000
396	411	407	350	403	565	418.874825892858	0.0313978796242767	0.114093894262564	-0.275193338146744	0.783167704844828		chr5	50000000	55000000	chr9	35000000	40000000
175	219	188	136	191	188	182.473802916546	-0.249284599325032	0.1488688488601	1.67452493408677	0.0940274782583392		chr5	50000000	55000000	chr9	40000000	45000000
2	3	0	0	3	1	1.42876639948046	-0.368350601762669	1.23300090265889	0.29874317283008	0.765136013263567		chr5	50000000	55000000	chr9	45000000	50000000
418	533	442	429	551	502	478.692160623812	0.0260117222809537	0.11799831152372	-0.220441478738659	0.825527344450792		chr5	50000000	55000000	chr9	5000000	10000000
91	109	113	99	90	108	102.321700923779	-0.145232731708159	0.19588241942295	0.741428108433622	0.458433906755834		chr5	50000000	55000000	chr9	60000000	65000000
184	253	175	162	203	222	198.444770887234	-0.125952596813931	0.142517611658393	0.8837686468942	0.376821114662246		chr5	50000000	55000000	chr9	65000000	70000000
457	450	448	386	506	440	449.009059925511	-0.091481582438098	0.11939550530475	0.766206250432932	0.44355358986289		chr5	50000000	55000000	chr9	70000000	75000000
396	416	347	321	377	431	379.634501996164	-0.10709668899021	0.101132924584212	1.05896956337925	0.289613641435615		chr5	50000000	55000000	chr9	75000000	80000000
361	350	312	319	324	436	348.478077492092	0.00456387834236594	0.109090100489879	-0.0418358615664615	0.966629546631959		chr5	50000000	55000000	chr9	80000000	85000000
335	324	300	247	335	432	325.409240829072	-0.00498740494828445	0.118127036679691	0.0422206895937645	0.966322769353985		chr5	50000000	55000000	chr9	85000000	90000000
363	344	266	294	338	499	345.394040890106	0.138411484893927	0.11946757414941	-1.15856947694297	0.246631716542359		chr5	50000000	55000000	chr9	90000000	95000000
355	364	299	293	372	493	358.083380118056	0.105913445078652	0.110664459517607	-0.957068290400868	0.338532787374348		chr5	50000000	55000000	chr9	95000000	100000000
147	155	132	116	152	136	139.637102634534	-0.166910201649268	0.163011903867312	1.02391419086258	0.305875806839094		chr5	50000000	55000000	chrX	0	5000000
372	377	342	327	336	401	358.859443919529	-0.104051990091271	0.107098524450347	0.971553909125156	0.331272521638023		chr5	50000000	55000000	chrX	10000000	15000000
312	340	266	241	277	363	297.36125629593	-0.13243288431346	0.113240910668636	1.16947915317445	0.242210635580542		chr5	50000000	55000000	chrX	100000000	105000000
329	320	246	262	251	346	290.521397709829	-0.124704174924114	0.119393423214321	1.04448110764241	0.296262855494822		chr5	50000000	55000000	chrX	105000000	110000000
279	305	216	266	288	362	283.25124496	0.130170628963891	0.116329767908514	-1.11897952952387	0.263148872159429		chr5	50000000	55000000	chrX	110000000	115000000
310	291	252	235	293	312	280.978829315406	-0.09070994395099	0.115844126972028	0.783034464689721	0.433606873563034		chr5	50000000	55000000	chrX	115000000	120000000
292	280	228	250	324	295	277.218081005909	0.0587243335520448	0.123686281714295	-0.474784533402768	0.634940558136607		chr5	50000000	55000000	chrX	120000000	125000000
282	301	236	277	333	297	287.285958044411	0.0915370355667632	0.124151858149968	-0.737298957347801	0.460940566144995		chr5	50000000	55000000	chrX	125000000	130000000
284	315	201	234	282	330	271.232885408416	0.0177605738314189	0.122947682728411	-0.144456352793991	0.885140120301135		chr5	50000000	55000000	chrX	130000000	135000000
271	255	193	244	254	281	248.604264390091	0.0581293417248871	0.126684305132887	-0.458851960105965	0.646340478688574		chr5	50000000	55000000	chrX	135000000	140000000
252	234	169	264	311	240	244.940503383095	0.274448863908166	0.153189678708982	-1.79156237039665	0.0732030953787328		chr5	50000000	55000000	chrX	140000000	145000000
274	234	200	238	270	224	240.63335976722	-0.000930648386389635	0.146209189831236	0.00636518393586509	0.994921352304974		chr5	50000000	55000000	chrX	145000000	150000000
362	397	333	275	347	441	356.169652371109	-0.117396537341514	0.108315940491298	1.0838343535497	0.27843825039893		chr5	50000000	55000000	chrX	15000000	20000000
273	273	190	228	320	306	262.423480462225	0.152964509194971	0.128652402326843	-1.18897514876063	0.234449446256377		chr5	50000000	55000000	chrX	150000000	155000000
48	51	22	27	57	41	40.2671267578408	-0.00499846190520958	0.304419057736712	0.0164196747154138	0.986899583711667		chr5	50000000	55000000	chrX	155000000	156040895
403	367	333	352	391	363	369.037117905144	-0.052976036322304	0.118147108728732	0.448390459083836	0.653871426265966		chr5	50000000	55000000	chrX	20000000	25000000
417	493	443	373	473	419	437.461235218434	-0.161129255654556	0.119094463234176	1.35295337229679	0.176070526942663		chr5	50000000	55000000	chrX	25000000	30000000
390	399	406	376	454	402	406.249370681681	-0.0209156936154799	0.122661216095719	0.170515948571375	0.864604392884661		chr5	50000000	55000000	chrX	30000000	35000000
343	389	336	314	374	356	352.279573155336	-0.0956880518609682	0.113966930608029	0.839612432750972	0.401125726050784		chr5	50000000	55000000	chrX	35000000	40000000
469	397	381	352	331	457	397.146626307514	-0.200574767540155	0.115119140674837	1.74232335617145	0.0814518787523599		chr5	50000000	55000000	chrX	40000000	45000000
360	383	307	280	336	432	346.542114267509	-0.0775369093995306	0.107103460690301	0.723944015438822	0.469100106199167		chr5	50000000	55000000	chrX	45000000	50000000
347	336	280	311	360	313	324.978546108287	-0.0220793398585089	0.124147182288775	0.177848094910046	0.858842275114102		chr5	50000000	55000000	chrX	5000000	10000000
331	365	246	212	255	332	287.130577284552	-0.307077870218305	0.120579107113409	2.5466921888009	0.0108749310360925		chr5	50000000	55000000	chrX	50000000	55000000
260	207	190	175	170	211	202.08509528468	-0.305552660378957	0.143975737143112	2.12225105731001	0.0338166610618509		chr5	50000000	55000000	chrX	55000000	60000000
138	180	158	118	122	143	143.546264272874	-0.382843459807163	0.16500412108924	2.32020544262714	0.0203297663203725		chr5	50000000	55000000	chrX	60000000	65000000
364	347	327	263	309	331	323.608658267626	-0.270613826886595	0.111270823908489	2.43202860714999	0.0150145213948134		chr5	50000000	55000000	chrX	65000000	70000000
384	365	314	282	346	389	344.980649613918	-0.134180074208687	0.10614556522131	1.2641138038026	0.206189182758524		chr5	50000000	55000000	chrX	70000000	75000000
339	340	294	234	322	293	303.378424116423	-0.262832783570225	0.119102313802857	2.20678150724491	0.027329327632002		chr5	50000000	55000000	chrX	75000000	80000000
350	368	321	284	383	299	335.045075226807	-0.163181275948031	0.129801109496959	1.25716395322379	0.208694273109223		chr5	50000000	55000000	chrX	80000000	85000000
285	302	278	271	331	328	298.875194134437	0.0368360309689769	0.117111457477079	-0.314538233598421	0.75311228261805		chr5	50000000	55000000	chrX	85000000	90000000
278	276	258	257	247	242	261.395078543429	-0.177431203865782	0.135425944133385	1.31017143724709	0.190137845992651		chr5	50000000	55000000	chrX	90000000	95000000
358	330	290	300	360	354	331.411837953811	-0.0109869500330674	0.11319661052207	0.0970607687137879	0.922678135742842		chr5	50000000	55000000	chrX	95000000	100000000
460	504	402	433	444	639	475.807594838904	0.0761311442832222	0.105975152148233	-0.718386741985838	0.47251885925111		chr5	55000000	60000000	chr10	0	5000000
590	621	596	462	549	745	590.221519578817	-0.128627739488057	0.113512042456706	1.13316381860643	0.257145465190919	0.664928657439594	chr5	55000000	60000000	chr10	10000000	15000000
462	475	398	415	471	764	489.304082654918	0.215762609194587	0.123100062373701	-1.75274167237694	0.0796463591431495		chr5	55000000	60000000	chr10	100000000	105000000
257	289	204	221	262	274	249.729749431469	-0.0469846528201448	0.123477221968629	0.380512713770658	0.703564860831525		chr5	55000000	60000000	chr10	105000000	110000000
375	386	292	316	380	454	363.680442945357	0.0581914478679685	0.104304323285997	-0.557900631869404	0.576912240034586		chr5	55000000	60000000	chr10	110000000	115000000
360	374	286	303	378	423	351.053229656878	0.0463944432253425	0.105319791308719	-0.440510208469259	0.659567620244124		chr5	55000000	60000000	chr10	115000000	120000000
278	306	224	233	283	298	268.745619613448	-0.0521607499317273	0.118245990957491	0.441120663029319	0.659125645221433		chr5	55000000	60000000	chr10	120000000	125000000
319	358	247	289	339	390	320.692249977898	0.0761286744849536	0.111183409073432	-0.684712540471517	0.493525334057944		chr5	55000000	60000000	chr10	125000000	130000000
198	203	163	146	193	245	189.129992677283	-0.0275014237877372	0.140669027501687	0.195504470857364	0.8449980379762		chr5	55000000	60000000	chr10	130000000	133797422
579	615	492	475	487	660	547.951083087356	-0.126160430081284	0.102494681685617	1.23089733053914	0.218361266148463	0.626443513218153	chr5	55000000	60000000	chr10	15000000	20000000
517	520	439	385	442	543	471.893673106882	-0.179433350539714	0.0976891317551557	1.83677904917242	0.0662425200086389		chr5	55000000	60000000	chr10	20000000	25000000
556	633	524	502	546	731	577.848489625745	-0.0207658217586314	0.104533619978744	0.198652086887013	0.842534906059904	0.957097122297744	chr5	55000000	60000000	chr10	25000000	30000000
637	740	631	540	594	938	672.501290000618	-0.0447033809658189	0.127956867640644	0.34936288915234	0.726816890321237	0.920775572066603	chr5	55000000	60000000	chr10	30000000	35000000
432	471	400	375	432	456	427.071263190794	-0.110406928512545	0.101785368134546	1.08470333738542	0.278053069260784		chr5	55000000	60000000	chr10	35000000	40000000
326	354	310	270	269	366	314.917776883636	-0.20217038747245	0.113946315706039	1.77425997690012	0.076020157503576		chr5	55000000	60000000	chr10	40000000	45000000
423	489	426	372	356	511	428.143617291056	-0.18547031439469	0.111626542894949	1.66152520345663	0.0966080113920175		chr5	55000000	60000000	chr10	45000000	50000000
442	496	397	367	446	567	448.37050956926	-0.0279604377712341	0.101674454606207	0.274999633679148	0.783316519743414		chr5	55000000	60000000	chr10	5000000	10000000
452	453	436	365	426	534	442.47614604264	-0.0964366972351882	0.103992592447572	0.927341986245862	0.353749001347852		chr5	55000000	60000000	chr10	50000000	55000000
405	402	371	334	378	419	384.46602909842	-0.127902565477839	0.103917025022997	1.23081434875116	0.218392307702518		chr5	55000000	60000000	chr10	55000000	60000000
526	568	417	434	512	579	502.4461201714	-0.0509712048604627	0.0990654090877427	0.514520712424629	0.606887983082518	0.873969367922972	chr5	55000000	60000000	chr10	60000000	65000000
455	456	364	380	414	602	440.019841681992	0.05389469552059	0.108146461882244	-0.498349133042129	0.618237982838286		chr5	55000000	60000000	chr10	65000000	70000000
582	658	573	487	569	914	621.975742682504	0.0243920341621483	0.131280658163014	-0.185800669370961	0.852601079591643	0.960184096891613	chr5	55000000	60000000	chr10	70000000	75000000
559	613	488	499	588	749	577.091221564939	0.0709404894033155	0.101117911935387	-0.701562048162601	0.482952326610941	0.818997339542583	chr5	55000000	60000000	chr10	75000000	80000000
314	287	252	240	333	282	284.282994821933	-0.0588471607415942	0.129150627544845	0.455647501373237	0.648643479204332		chr5	55000000	60000000	chr10	80000000	85000000
440	501	357	371	414	583	438.922963050063	0.00253937657263763	0.108514552394416	-0.0234012537176377	0.981330204958888		chr5	55000000	60000000	chr10	85000000	90000000
442	489	416	376	473	564	456.613110642233	-0.00718865496059869	0.100847224636966	0.0712826256396911	0.943172822781349		chr5	55000000	60000000	chr10	90000000	95000000
459	452	354	374	413	525	426.044760896421	-0.0162313801801674	0.101191433951524	0.160402709461978	0.872563855413624		chr5	55000000	60000000	chr10	95000000	100000000
424	426	377	361	429	572	427.368464093954	0.070579719716108	0.104486617834412	-0.675490519063036	0.499364172923406		chr5	55000000	60000000	chr11	0	5000000
626	677	519	522	546	832	613.20331424827	-0.0172347890001149	0.115678373213191	0.148988860418634	0.881562422955188	0.969156827724585	chr5	55000000	60000000	chr11	10000000	15000000
473	488	379	407	488	552	461.077189686105	0.0439650108090264	0.0979900232465764	-0.448668235320196	0.653671002242111		chr5	55000000	60000000	chr11	100000000	105000000
440	472	342	366	475	489	427.333989063091	0.0213543320397866	0.104073648312351	-0.205184812736619	0.837427734692376		chr5	55000000	60000000	chr11	105000000	110000000
376	405	342	326	378	496	383.881361816964	0.019139754419847	0.104422007490616	-0.183292343058688	0.854568641980505		chr5	55000000	60000000	chr11	110000000	115000000
363	396	335	285	385	565	382.020417482066	0.0822890320997099	0.12509871004293	-0.657792810744978	0.510671274649672		chr5	55000000	60000000	chr11	115000000	120000000
447	469	361	341	445	598	437.279786182713	0.035470339376404	0.110303024194398	-0.321571775891576	0.747777128551065		chr5	55000000	60000000	chr11	120000000	125000000
417	470	376	363	459	518	430.660140309796	0.014123414025144	0.10026363119799	-0.140862782011701	0.887978344570043		chr5	55000000	60000000	chr11	125000000	130000000
327	368	275	285	334	396	328.216039502264	-0.00240098437381329	0.107789072069458	0.0222748403684756	0.982228718379527		chr5	55000000	60000000	chr11	130000000	135000000
4	4	2	3	7	4	3.93949901170797	0.427997279070837	0.76550638826401	-0.559103471417704	0.576091105743843		chr5	55000000	60000000	chr11	135000000	135086622
465	581	448	390	488	595	490.426606980486	-0.0953823814294734	0.105891874335923	0.900752602856852	0.367719873304474		chr5	55000000	60000000	chr11	15000000	20000000
449	468	392	341	387	487	418.394829142124	-0.180126067572515	0.0996957292897221	1.8067581114639	0.0708000025679135		chr5	55000000	60000000	chr11	20000000	25000000
496	584	472	422	538	559	509.775292107175	-0.09929503177823	0.103179393385427	0.962353319982347	0.335872153595274	0.72915016443026	chr5	55000000	60000000	chr11	25000000	30000000
541	546	578	524	506	650	558.391590778275	-0.0628582883396758	0.119271061016198	0.527020450762477	0.598179386814891	0.869810192349651	chr5	55000000	60000000	chr11	30000000	35000000
483	525	445	401	464	548	475.587506027142	-0.111578477996316	0.0978683946908482	1.14008693356804	0.254250085041377		chr5	55000000	60000000	chr11	35000000	40000000
369	436	380	347	378	462	394.125547932734	-0.0697798740067342	0.106399812432957	0.65582703964542	0.511935416486754		chr5	55000000	60000000	chr11	40000000	45000000
502	545	447	417	483	608	496.763126341799	-0.0601151761813954	0.098556087456208	0.609959036859157	0.541888943092215		chr5	55000000	60000000	chr11	45000000	50000000
521	549	415	454	486	546	493.186147843953	-0.0588193866112444	0.100814298871433	0.583442897185207	0.559595187206111		chr5	55000000	60000000	chr11	5000000	10000000
108	108	76	93	100	105	97.9189907678114	-0.0265212619578213	0.188085299790058	0.141006564507829	0.887864756433431		chr5	55000000	60000000	chr11	50000000	55000000
502	517	447	382	409	516	460.765385653977	-0.236815183364858	0.0991972331648251	2.3873164181038	0.0169718768239989		chr5	55000000	60000000	chr11	55000000	60000000
557	593	565	469	543	664	563.470750453063	-0.111825281415873	0.105577318747367	1.05917902389108	0.289518256114326	0.6959312443595	chr5	55000000	60000000	chr11	60000000	65000000
552	602	495	407	497	874	560.758084468743	0.00736026466361249	0.143236666206993	-0.0513853390931067	0.959018467048224	0.990618983134613	chr5	55000000	60000000	chr11	65000000	70000000
569	567	498	465	540	834	571.037847911531	0.0805720400362605	0.120678881877431	-0.667656501144041	0.504352882509521	0.829409706702268	chr5	55000000	60000000	chr11	70000000	75000000
568	632	576	468	519	878	599.367337725673	-0.0275211841921528	0.135608888441651	0.202945282631636	0.839177800242654	0.95576787025746	chr5	55000000	60000000	chr11	75000000	80000000
392	373	342	320	362	441	370.023833768031	-0.0523316721219408	0.10436110114144	0.501448063977552	0.616055820605193		chr5	55000000	60000000	chr11	80000000	85000000
448	494	403	325	420	489	427.06122608964	-0.1985310008427	0.101158936104695	1.96256513252797	0.0496967255182107		chr5	55000000	60000000	chr11	85000000	90000000
393	358	316	322	392	378	359.293948133494	-0.02931916810487	0.111945716547767	0.261905225220114	0.793394511057469		chr5	55000000	60000000	chr11	90000000	95000000
364	379	291	305	355	365	341.958962370449	-0.0732506642827494	0.108646984390294	0.674207983717338	0.500179094587254		chr5	55000000	60000000	chr11	95000000	100000000
581	688	601	500	545	869	624.150542078389	-0.0578393840453871	0.128907114990903	0.448690392686772	0.65365501610203	0.893362094426041	chr5	55000000	60000000	chr12	0	5000000
634	659	588	537	501	756	609.793658595218	-0.144839081424129	0.116339362778956	1.24497055823936	0.21314257274898	0.62077106688647	chr5	55000000	60000000	chr12	10000000	15000000
389	422	318	324	379	423	373.637441410245	-0.0684928877944239	0.10286874392146	0.665827978289676	0.505521059516927		chr5	55000000	60000000	chr12	100000000	105000000
377	402	321	350	457	491	396.288481977262	0.169213139274193	0.102327710823389	-1.65363944832348	0.0982007924413419		chr5	55000000	60000000	chr12	105000000	110000000
410	409	311	312	389	559	392.08764979215	0.0758029123525013	0.116606263871356	-0.650075817849111	0.515643248679254		chr5	55000000	60000000	chr12	110000000	115000000
343	355	265	290	390	433	342.1435333527	0.138942116329507	0.109538366411172	-1.26843334332706	0.204643240593626		chr5	55000000	60000000	chr12	115000000	120000000
468	525	414	409	493	834	513.470060687717	0.207553868868374	0.135030024248023	-1.53709421311471	0.124270239878208	0.507506194133958	chr5	55000000	60000000	chr12	120000000	125000000
245	266	194	213	275	292	245.354335925872	0.0801973907997079	0.12331816288702	-0.650329107425821	0.515479659148237		chr5	55000000	60000000	chr12	125000000	130000000
188	155	136	147	187	249	174.534635111021	0.203599463916515	0.152556703274236	-1.33458222121203	0.182013120060289		chr5	55000000	60000000	chr12	130000000	133275309
543	558	511	427	489	594	518.727640171343	-0.169289650800856	0.100064596412056	1.69180366354287	0.0906834148566935	0.460524779410432	chr5	55000000	60000000	chr12	15000000	20000000
577	656	582	564	588	633	600.934144216214	-0.0868252256220659	0.11191354300781	0.775824116443232	0.437852842461089	0.79332730785322	chr5	55000000	60000000	chr12	20000000	25000000
708	767	642	536	612	861	681.886419247472	-0.15720664620046	0.112184236943192	1.40132562723644	0.161116721102794	0.557769206017165	chr5	55000000	60000000	chr12	25000000	30000000
522	531	449	416	449	491	476.103255348087	-0.21050134854269	0.100508242593517	2.0943690100524	0.0362271211679375		chr5	55000000	60000000	chr12	30000000	35000000
197	217	191	178	206	210	199.833650663251	-0.0921384069903228	0.136852355420512	0.673268696817129	0.500776363780831		chr5	55000000	60000000	chr12	35000000	40000000
480	583	496	426	460	493	490.391699533336	-0.241016378332664	0.109005200958274	2.21105393333408	0.0270321024720278		chr5	55000000	60000000	chr12	40000000	45000000
611	741	598	519	542	824	633.631069346135	-0.130442122466591	0.120500176456901	1.082505655195	0.279027903908359	0.686885674825671	chr5	55000000	60000000	chr12	45000000	50000000
608	594	541	470	530	668	566.001532768991	-0.139045085781252	0.101301179357305	1.37259098722649	0.169879535335704	0.568884400194984	chr5	55000000	60000000	chr12	5000000	10000000
632	635	522	463	575	837	602.406325172918	-0.0191153052854715	0.118334877990278	0.161535682548657	0.871671509760577	0.966179746390542	chr5	55000000	60000000	chr12	50000000	55000000
567	596	466	473	575	669	553.252330047951	0.00644588619430029	0.0980863572635086	-0.0657164398203049	0.94760358362255	0.988333198969502	chr5	55000000	60000000	chr12	55000000	60000000
479	526	434	409	471	538	474.236992518655	-0.0895958898079746	0.0977169980050541	0.916891550468431	0.359199472078953		chr5	55000000	60000000	chr12	60000000	65000000
531	583	508	444	545	657	541.299959094536	-0.0558138067900338	0.101215297995133	0.551436471517555	0.581334504859344	0.862318391972408	chr5	55000000	60000000	chr12	65000000	70000000
346	367	290	279	379	375	337.319168218196	-0.0242962677633887	0.110655461582873	0.219566819530119	0.826208534975334		chr5	55000000	60000000	chr12	70000000	75000000
530	529	412	393	455	618	484.392627076443	-0.0798818388182987	0.10436268620287	0.765425284885984	0.444018341326897		chr5	55000000	60000000	chr12	75000000	80000000
403	362	317	286	369	351	347.390564309226	-0.169461000924556	0.114033805409641	1.48605933403525	0.137263427450788		chr5	55000000	60000000	chr12	80000000	85000000
403	436	311	355	388	569	404.575856243057	0.115947828237491	0.112512094856539	-1.03053656929357	0.302758194781888		chr5	55000000	60000000	chr12	85000000	90000000
451	534	363	369	482	598	459.883459060909	0.0316833921914508	0.10942061763094	-0.289555961914915	0.772155961538864		chr5	55000000	60000000	chr12	90000000	95000000
317	342	286	282	362	452	336.446245681033	0.135657710654377	0.110101654202589	-1.23211328328241	0.217906770100586		chr5	55000000	60000000	chr12	95000000	100000000
371	397	306	348	468	462	388.995674116982	0.185501246805297	0.106683897227756	-1.73879331019634	0.0820711257496887		chr5	55000000	60000000	chr13	100000000	105000000
510	520	422	432	584	602	507.835928207368	0.0869627611674006	0.102072662864246	-0.851969163213255	0.394231207445784	0.764402340219898	chr5	55000000	60000000	chr13	105000000	110000000
352	377	298	273	362	534	359.757533432048	0.0982868768340699	0.124758719779289	-0.787815689419941	0.4308045224726		chr5	55000000	60000000	chr13	110000000	114364328
131	147	128	92	120	174	130.53580317533	-0.160618036584925	0.172789477780397	0.92955912968878	0.352599396779425		chr5	55000000	60000000	chr13	15000000	20000000
545	651	552	441	520	693	563.118452803221	-0.161058590034574	0.109831271443371	1.46641833348543	0.142534354728753	0.531573122851019	chr5	55000000	60000000	chr13	20000000	25000000
522	483	505	438	466	624	504.881602461628	-0.064440417011835	0.111705072817865	0.576879951700179	0.564020554709324	0.854464964223081	chr5	55000000	60000000	chr13	25000000	30000000
627	675	544	446	542	749	591.166187796839	-0.16945614692191	0.109628613551601	1.54572917992937	0.122169986945793	0.505923908758988	chr5	55000000	60000000	chr13	30000000	35000000
534	523	466	415	417	596	489.36361376951	-0.168731249893722	0.106360271959219	1.58641235853945	0.11264579876715		chr5	55000000	60000000	chr13	35000000	40000000
560	641	544	493	502	790	582.972424888179	-0.0510826605023465	0.119933292989552	0.425925606051664	0.670162055776345	0.900117915947176	chr5	55000000	60000000	chr13	40000000	45000000
552	633	525	464	472	705	554.458901269498	-0.138155394560896	0.112537824876089	1.2276351947713	0.219583943770726	0.627611763294611	chr5	55000000	60000000	chr13	45000000	50000000
471	412	367	340	408	480	410.656360288611	-0.0976740185729654	0.104577594005389	0.933986094267303	0.350311066097257		chr5	55000000	60000000	chr13	50000000	55000000
270	299	260	237	289	318	277.785995944533	-0.0451867778383516	0.116017611643099	0.389482055339653	0.696919582555439		chr5	55000000	60000000	chr13	55000000	60000000
351	403	283	297	331	394	340.689946672292	-0.0846973194564801	0.108655420345839	0.779503858959798	0.435682965281048		chr5	55000000	60000000	chr13	60000000	65000000
357	352	298	261	319	374	324.952295046179	-0.14999920465247	0.107713654119041	1.39257372595211	0.163748732782083		chr5	55000000	60000000	chr13	65000000	70000000
377	451	322	323	391	447	382.126201163267	-0.052578855712642	0.105181297754059	0.499887877744055	0.61715402838218		chr5	55000000	60000000	chr13	70000000	75000000
432	482	399	364	461	562	446.095911471755	0.0023741918110516	0.101783116203123	-0.0233259886277559	0.981390241424106		chr5	55000000	60000000	chr13	75000000	80000000
316	344	223	269	343	361	306.191953101741	0.0796762857914039	0.11870126460706	-0.67123367265849	0.502071680732441		chr5	55000000	60000000	chr13	80000000	85000000
288	313	231	221	268	313	270.203613904447	-0.120774544810297	0.116673899999589	1.0351462050272	0.300600637101885		chr5	55000000	60000000	chr13	85000000	90000000
354	360	307	276	386	467	354.248157902917	0.0642675738154634	0.111800348437966	-0.574842339164293	0.565397929413791		chr5	55000000	60000000	chr13	90000000	95000000
458	513	352	425	457	614	464.397860139883	0.110245734017714	0.106305858644277	-1.03706169559875	0.299707105231951		chr5	55000000	60000000	chr13	95000000	100000000
445	458	352	345	431	643	438.268952079193	0.092073820335069	0.118938306516807	-0.774130917376551	0.438853375805501		chr5	55000000	60000000	chr14	100000000	105000000
98	87	76	80	133	117	97.5820754407671	0.267196909305611	0.196871070635116	-1.35721773871408	0.174712036023306		chr5	55000000	60000000	chr14	105000000	107043718
87	88	71	58	77	83	76.9034674603031	-0.244249295648721	0.204322980739865	1.19540785262764	0.231927719104323		chr5	55000000	60000000	chr14	15000000	20000000
543	602	549	439	485	689	547.862190821233	-0.154764314897371	0.111753348394112	1.38487407421186	0.166090975753401	0.564457859074168	chr5	55000000	60000000	chr14	20000000	25000000
360	404	397	313	329	397	367.339903243729	-0.234534290458242	0.11473823625225	2.04408136397201	0.040945509874006		chr5	55000000	60000000	chr14	25000000	30000000
547	575	507	438	451	613	519.829680635603	-0.191787887570178	0.103475774461648	1.85345689431164	0.0638168990696114	0.411204817442234	chr5	55000000	60000000	chr14	30000000	35000000
486	558	490	436	460	535	494.070620786481	-0.168284778274473	0.104380680720581	1.61222150605587	0.10691374700256		chr5	55000000	60000000	chr14	35000000	40000000
334	338	295	218	263	303	291.171846873914	-0.374597749098039	0.112506711960593	3.32955912203041	0.000869835951055874		chr5	55000000	60000000	chr14	40000000	45000000
399	385	337	287	369	394	360.399914996564	-0.165132561980772	0.105697990900129	1.56230558948657	0.118216015889156		chr5	55000000	60000000	chr14	45000000	50000000
588	662	592	483	583	882	624.282103503632	-0.0134363463783031	0.126541341138397	0.106181476009551	0.915438367854946	0.980139310279814	chr5	55000000	60000000	chr14	50000000	55000000
493	524	421	400	495	647	491.191066114251	0.0225759938831013	0.103147604142968	-0.218870753913099	0.826750729112051		chr5	55000000	60000000	chr14	55000000	60000000
495	474	390	379	454	637	465.633421941314	0.0327160856330476	0.109243161999982	-0.299479482597299	0.764574224595806		chr5	55000000	60000000	chr14	60000000	65000000
480	477	404	396	436	627	465.221835153214	0.0212092393296551	0.106761155448258	-0.198660638699571	0.842528216020743		chr5	55000000	60000000	chr14	65000000	70000000
466	508	420	344	483	667	474.282324754664	0.00944100842448854	0.119798967530001	-0.0788070934094176	0.937186061873287		chr5	55000000	60000000	chr14	70000000	75000000
408	390	316	292	436	497	384.932961614582	0.0586209967708985	0.113735621105568	-0.515414574616751	0.606263350004773		chr5	55000000	60000000	chr14	75000000	80000000
380	387	282	297	378	375	347.74612606832	-0.0592670850255924	0.111315324913981	0.532425208042031	0.594431529937737		chr5	55000000	60000000	chr14	80000000	85000000
373	394	309	295	368	464	363.332800984044	-0.00801026249820218	0.106175039929915	0.0754439320530482	0.939861506060916		chr5	55000000	60000000	chr14	85000000	90000000
386	387	318	320	367	495	375.008884134433	0.0398354050042796	0.106132724915916	-0.375335741505169	0.707410787999386		chr5	55000000	60000000	chr14	90000000	95000000
303	294	228	234	341	357	289.640836314699	0.104830866615571	0.12044314177404	-0.870376387326741	0.384094746404362		chr5	55000000	60000000	chr14	95000000	100000000
185	174	128	113	158	199	157.310430944834	-0.127215027822399	0.158454291663867	0.802849998485765	0.422061439408809		chr5	55000000	60000000	chr15	100000000	101991189
20	25	36	18	19	24	23.9930186060932	-0.499352571221484	0.358389201461057	1.39332482448064	0.163521587080812		chr5	55000000	60000000	chr15	15000000	20000000
279	293	238	240	246	295	264.422787357872	-0.117238655957736	0.118210380911996	0.991779698646068	0.32130500300073		chr5	55000000	60000000	chr15	20000000	25000000
405	453	346	313	343	505	390.024299888397	-0.129549044004021	0.11130255505719	1.16393593963279	0.244449973509275		chr5	55000000	60000000	chr15	25000000	30000000
429	578	433	378	398	597	464.490642403319	-0.146962811090052	0.120385611081848	1.22076724759187	0.222174157943872		chr5	55000000	60000000	chr15	30000000	35000000
634	692	594	524	568	879	641.823281140803	-0.0487722724432653	0.120697722924897	0.404086102549037	0.686149404176154	0.906814080455143	chr5	55000000	60000000	chr15	35000000	40000000
557	667	517	498	531	910	603.864795495492	0.0657932294109281	0.134174965898449	-0.490353986456194	0.623883430988506	0.88153170719802	chr5	55000000	60000000	chr15	40000000	45000000
509	500	440	431	469	631	493.084217678115	0.00353565939783747	0.101932849910619	-0.0346861625171644	0.972329995000199		chr5	55000000	60000000	chr15	45000000	50000000
446	508	409	394	431	606	461.34814332841	-0.00670526488096151	0.105754575795452	0.0634040166160815	0.949444788891802		chr5	55000000	60000000	chr15	50000000	55000000
488	551	430	442	505	631	503.700882371988	0.0322372211894455	0.0989550416321593	-0.325776440065372	0.744593505251647	0.926487344640104	chr5	55000000	60000000	chr15	55000000	60000000
485	560	448	436	499	797	529.203597885358	0.125166955369254	0.123888188398528	-1.01032194422452	0.312341070934977	0.712542327463026	chr5	55000000	60000000	chr15	60000000	65000000
509	606	464	490	558	903	578.148833606535	0.216544399911889	0.128547415161443	-1.68454884635316	0.0920756477531403	0.462555700514455	chr5	55000000	60000000	chr15	65000000	70000000
519	568	433	459	537	801	544.275096047476	0.158908073916357	0.115732699043945	-1.3730611592841	0.169733334443557	0.568634506585283	chr5	55000000	60000000	chr15	70000000	75000000
503	537	392	368	504	689	490.583778779584	0.0413892017346701	0.118108599463806	-0.350433430948892	0.726013440771186		chr5	55000000	60000000	chr15	75000000	80000000
397	448	369	307	402	576	410.777769292592	-0.0065518205725818	0.118551758462036	0.0552654862110702	0.955926958138791		chr5	55000000	60000000	chr15	80000000	85000000
381	376	297	270	346	501	356.358105262106	-0.000430255649635128	0.120684967184342	0.00356511386358443	0.997155456716451		chr5	55000000	60000000	chr15	85000000	90000000
361	362	311	318	332	478	357.168204334334	0.049023749434868	0.110696294243352	-0.442867123691563	0.657861848443993		chr5	55000000	60000000	chr15	90000000	95000000
387	380	296	301	385	428	359.802637192343	-0.000964161560801571	0.105880336457562	0.00910614371902769	0.992734448930435		chr5	55000000	60000000	chr15	95000000	100000000
550	592	473	412	431	805	535.149053547321	-0.0651513119717696	0.140065015524922	0.465150499770424	0.64182368407404	0.889369927191082	chr5	55000000	60000000	chr16	0	5000000
497	490	443	401	423	582	470.06440123887	-0.101079547688564	0.103936276529553	0.972514612449319	0.330794598945293		chr5	55000000	60000000	chr16	10000000	15000000
374	436	415	289	315	527	389.481916224525	-0.211751525473325	0.133906423081267	1.58133956983389	0.113800416632745		chr5	55000000	60000000	chr16	15000000	20000000
486	515	464	383	390	601	470.083067423907	-0.175484842900746	0.113779479331264	1.54232418650668	0.12299483434917		chr5	55000000	60000000	chr16	20000000	25000000
439	477	392	358	357	603	432.738688306177	-0.0731883208804589	0.122104477643337	0.599390966596978	0.548912199471961		chr5	55000000	60000000	chr16	25000000	30000000
395	427	301	328	361	409	368.002027065747	-0.0925206249907207	0.106654545217752	0.867479438422672	0.385679372985236		chr5	55000000	60000000	chr16	30000000	35000000
100	85	75	95	102	86	90.8478317767647	0.0716997654926868	0.205075309005008	-0.349626514476864	0.726619009637569		chr5	55000000	60000000	chr16	35000000	40000000
420	420	393	327	374	510	404.736223198812	-0.107454469581125	0.107560904869401	0.999010464923057	0.317789621834699		chr5	55000000	60000000	chr16	45000000	50000000
352	319	317	273	318	368	323.868488551419	-0.117219383327154	0.112631857788567	1.04073026609575	0.298000752242665		chr5	55000000	60000000	chr16	5000000	10000000
455	503	402	352	460	507	443.600348545494	-0.115465587307322	0.100430279084224	1.14970891607788	0.250263780814748		chr5	55000000	60000000	chr16	50000000	55000000
519	467	432	449	482	634	493.956295963697	0.0675110995950568	0.104329498959859	-0.647095023633072	0.517570445821251		chr5	55000000	60000000	chr16	55000000	60000000
361	319	285	300	392	376	337.518179475885	0.0805168420779487	0.115425459360592	-0.697565706248674	0.48544883452146		chr5	55000000	60000000	chr16	60000000	65000000
571	656	472	440	493	808	564.305217472277	-0.0496380146101141	0.128247043277729	0.387049972782757	0.698719212574542	0.911398140319594	chr5	55000000	60000000	chr16	65000000	70000000
493	483	416	387	489	654	481.32316127613	0.0537869920095022	0.10721410409862	-0.50167832359096	0.61589381462435		chr5	55000000	60000000	chr16	70000000	75000000
393	376	356	323	373	467	379.352047170903	-0.0288507483969427	0.105389239087037	0.273754214821838	0.784273511160839		chr5	55000000	60000000	chr16	75000000	80000000
471	544	473	473	549	730	534.995063530973	0.154866292939382	0.107089429174673	-1.44613986770609	0.148137975550805	0.539915506478746	chr5	55000000	60000000	chr16	80000000	85000000
507	525	441	397	459	837	517.637582545687	0.100149443861527	0.14266654511756	-0.701982681216548	0.48268996407678	0.818834325691243	chr5	55000000	60000000	chr16	85000000	90000000
11	15	11	12	13	26	14.3093878142526	0.375094380179106	0.431243399894678	-0.869797381874632	0.3844111425154		chr5	55000000	60000000	chr16	90000000	90338345
549	571	466	442	507	816	549.976566682828	0.0649800033755281	0.123969734032896	-0.524160222512743	0.600167104778805	0.870741707553193	chr5	55000000	60000000	chr17	0	5000000
604	620	596	447	559	707	585.82508625721	-0.172520153936894	0.10981984316301	1.57093790127541	0.116197073784591	0.497711474797396	chr5	55000000	60000000	chr17	10000000	15000000
606	709	512	510	550	902	621.788897883869	0.0195013382740062	0.12931055834958	-0.150810100295801	0.880125518514829	0.969017793397165	chr5	55000000	60000000	chr17	15000000	20000000
224	303	258	250	235	329	265.686035882722	-0.0204706028420719	0.135119440883761	0.151500055863035	0.879581266773635		chr5	55000000	60000000	chr17	20000000	25000000
440	449	402	360	413	577	436.302964034954	-0.017363031729983	0.106919528221379	0.162393456263971	0.870996023588684		chr5	55000000	60000000	chr17	25000000	30000000
589	649	514	503	502	801	586.656153757133	-0.035926061399976	0.118924649762861	0.302090958195913	0.762582724962458	0.931578901311275	chr5	55000000	60000000	chr17	30000000	35000000
610	603	525	477	529	776	580.956000414146	-0.0467452067497955	0.111774470158667	0.418210049964357	0.675793548503388	0.902053109449536	chr5	55000000	60000000	chr17	35000000	40000000
577	735	565	490	550	1028	645.148670337949	0.0392276721640618	0.155238369462448	-0.252693147318524	0.80050534371943	0.943453124216257	chr5	55000000	60000000	chr17	40000000	45000000
543	618	493	483	474	852	568.993379071544	0.0408754661394644	0.134366994033762	-0.304207639929741	0.760969704682918	0.930963243697572	chr5	55000000	60000000	chr17	45000000	50000000
525	611	503	448	462	745	543.287646401765	-0.0708045991980824	0.121321084508877	0.583613305838044	0.559480506073574	0.852332200574729	chr5	55000000	60000000	chr17	5000000	10000000
463	503	413	423	491	593	477.589334277436	0.0566487917532575	0.097480024921568	-0.5811323068376	0.561151286330299		chr5	55000000	60000000	chr17	50000000	55000000
641	645	559	549	607	788	627.23053209926	0.000633506871229336	0.102686595194519	-0.00616932395147864	0.99507762289328	0.998900627132886	chr5	55000000	60000000	chr17	55000000	60000000
620	697	507	498	644	904	634.584578536288	0.0826561404395281	0.121223600257205	-0.681848586118158	0.495334698437278	0.824894847100743	chr5	55000000	60000000	chr17	60000000	65000000
638	669	524	525	639	901	640.282089990842	0.091402616264903	0.114644440924698	-0.797270373754441	0.425294022549152	0.784547458078664	chr5	55000000	60000000	chr17	65000000	70000000
492	501	400	422	495	706	495.813209004319	0.14016580448982	0.108865558803425	-1.2875128372134	0.197915598117445		chr5	55000000	60000000	chr17	70000000	75000000
473	493	406	407	469	805	499.367286788439	0.198332333388124	0.132608237392951	-1.49562604320285	0.134751132583391	0.520683443179616	chr5	55000000	60000000	chr17	75000000	80000000
324	342	244	230	282	461	307.867276292095	0.00988394019171543	0.13800178326098	-0.0716218295021852	0.94290286725638		chr5	55000000	60000000	chr17	80000000	83257441
533	608	527	475	494	586	536.81865284408	-0.168872862165071	0.104190927934913	1.62080197875351	0.105060114008204	0.481462434093884	chr5	55000000	60000000	chr18	0	5000000
570	553	510	460	501	652	538.510612778112	-0.0937689016193889	0.102431854144224	0.915427162798031	0.359967423986865	0.744131370309798	chr5	55000000	60000000	chr18	10000000	15000000
36	33	24	33	35	31	32.0035515924243	0.0395757261402875	0.302498328329113	-0.130829569733126	0.895910130771616		chr5	55000000	60000000	chr18	15000000	20000000
575	592	534	517	466	765	570.9845677721	-0.0412313923383813	0.123421389790393	0.334070070094048	0.738326684493618	0.924328695195571	chr5	55000000	60000000	chr18	20000000	25000000
528	548	470	436	469	561	500.648174784408	-0.144987287224069	0.0982280543766035	1.47602727290304	0.139936570885641	0.528949779339555	chr5	55000000	60000000	chr18	25000000	30000000
401	409	431	371	363	469	408.001072659515	-0.121157071052362	0.116772348181601	1.03754932515309	0.299479920542908		chr5	55000000	60000000	chr18	30000000	35000000
455	456	400	335	396	488	419.499331562005	-0.179687215478478	0.100286202610234	1.79174413629798	0.0731739610382728		chr5	55000000	60000000	chr18	35000000	40000000
407	430	352	361	390	410	391.364751119981	-0.0948125399599068	0.10520060980615	0.90125466130486	0.367452933971281		chr5	55000000	60000000	chr18	40000000	45000000
467	534	449	405	408	573	470.266514562983	-0.139535739214752	0.106620379607057	1.30871546067462	0.190630752628138		chr5	55000000	60000000	chr18	45000000	50000000
581	653	583	481	569	776	602.487811205949	-0.0777987053281569	0.11223690536979	0.693165096381014	0.488205949533531	0.821992593784764	chr5	55000000	60000000	chr18	5000000	10000000
346	399	323	301	342	377	347.097270532639	-0.132258368371563	0.106998450203891	1.23607742093029	0.216429786853287		chr5	55000000	60000000	chr18	50000000	55000000
577	648	537	457	499	795	578.895833217582	-0.0964680898059344	0.121978890045009	0.790858891815943	0.429026339211227	0.786516185014953	chr5	55000000	60000000	chr18	55000000	60000000
431	473	426	358	452	479	435.47493407334	-0.117553215875048	0.103584080314123	1.13485793877364	0.256434845669669		chr5	55000000	60000000	chr18	60000000	65000000
390	429	324	319	403	442	381.682817468228	-0.0411454455465667	0.103012493593422	0.399421896425133	0.689582362559582		chr5	55000000	60000000	chr18	65000000	70000000
432	419	355	309	422	438	393.589097621716	-0.11589017838551	0.105212266222486	1.101489232638	0.270683788168765		chr5	55000000	60000000	chr18	70000000	75000000
400	400	301	326	368	469	373.741829551597	0.0102068257623154	0.105243675020194	-0.0969827950264653	0.922740057614867		chr5	55000000	60000000	chr18	75000000	80000000
28	28	21	19	22	39	25.6740722188391	-0.0283030653432587	0.332585806238387	0.0851000397863399	0.932181858678303		chr5	55000000	60000000	chr18	80000000	80373285
527	553	437	395	493	783	522.156182477075	0.047632181564049	0.127790163555479	-0.372737464596561	0.709343849881209	0.915428115552157	chr5	55000000	60000000	chr19	0	5000000
619	631	480	491	485	927	594.803027571266	0.0475677610018307	0.145048555852509	-0.327943706314453	0.742954226599001	0.925938811674836	chr5	55000000	60000000	chr19	10000000	15000000
570	592	527	475	552	882	591.274483128351	0.082532566136255	0.127034831778856	-0.649684539118599	0.515896012791781	0.834715726144331	chr5	55000000	60000000	chr19	15000000	20000000
561	583	554	521	523	576	554.719328532467	-0.131826411229909	0.111984945690347	1.17717975766516	0.239123766286994	0.645699336776835	chr5	55000000	60000000	chr19	20000000	25000000
212	208	180	197	202	242	206.195013260724	0.0293689364999415	0.132720557909074	-0.22128400424644	0.824871304044505		chr5	55000000	60000000	chr19	25000000	30000000
538	550	456	423	471	660	511.63372992024	-0.0684247356947262	0.104434261068314	0.655194329856628	0.512342644540212	0.833243577975235	chr5	55000000	60000000	chr19	30000000	35000000
587	556	451	428	439	698	520.688359064828	-0.106268202459909	0.118143241312826	0.899486092298135	0.368393800455853	0.749186138926116	chr5	55000000	60000000	chr19	35000000	40000000
567	626	522	473	550	815	585.079720587321	0.0138583214412214	0.115957268515524	-0.119512313618926	0.904869485098299	0.976109929742151	chr5	55000000	60000000	chr19	40000000	45000000
563	675	535	513	528	925	614.016427871599	0.0588495259168098	0.136461712562396	-0.431253021904598	0.666284404721745	0.898209679368966	chr5	55000000	60000000	chr19	45000000	50000000
515	571	428	413	471	740	515.093262840651	0.0172931201257257	0.120213070499668	-0.143853909178482	0.885615832172368	0.970487130937706	chr5	55000000	60000000	chr19	5000000	10000000
456	466	388	303	407	524	419.69708856807	-0.167960092492398	0.108257491758647	1.55148701271275	0.12078501731555		chr5	55000000	60000000	chr19	50000000	55000000
336	349	287	248	316	443	325.633642456125	-0.0324167241351987	0.118444368358685	0.273687340178395	0.784324907502123		chr5	55000000	60000000	chr19	55000000	58617616
593	633	605	504	519	779	602.15558118707	-0.109083048066365	0.119458801339286	0.913143668305757	0.36116698617	0.744886843215913	chr5	55000000	60000000	chr20	0	5000000
565	585	524	475	525	602	545.17065427223	-0.132568363065401	0.100076782515415	1.32466651838033	0.185281782809193	0.587166958571516	chr5	55000000	60000000	chr20	10000000	15000000
519	550	464	438	452	567	496.780373657045	-0.141753470737263	0.0996576073510484	1.42240491724761	0.1549087364745		chr5	55000000	60000000	chr20	15000000	20000000
459	431	412	369	381	550	431.210342464511	-0.0822876231523477	0.110296632335188	0.746057439925078	0.455632717496027		chr5	55000000	60000000	chr20	20000000	25000000
215	233	182	161	194	223	200.205522303577	-0.192925700410831	0.132682968903208	1.45403514863743	0.145936561616394		chr5	55000000	60000000	chr20	25000000	30000000
502	619	475	411	508	770	539.392085230738	-0.00713715416658069	0.125130043013567	0.0570378942953519	0.9545150089795	0.98916239343738	chr5	55000000	60000000	chr20	30000000	35000000
567	614	533	439	460	805	562.76683617063	-0.102110260976619	0.132601076582278	0.770056047872737	0.44126664639256	0.795248752644693	chr5	55000000	60000000	chr20	35000000	40000000
440	482	439	383	412	566	451.252305813624	-0.0793222801408712	0.106814163349202	0.742619495895382	0.457712081702975		chr5	55000000	60000000	chr20	40000000	45000000
506	541	429	401	415	700	492.079478010064	-0.0464192344030517	0.123296764632788	0.376483799403019	0.706557257281815		chr5	55000000	60000000	chr20	45000000	50000000
681	772	656	553	543	809	665.618220715573	-0.224676181413005	0.117407369596211	1.91364632548804	0.0556653615849428	0.394132504364164	chr5	55000000	60000000	chr20	5000000	10000000
567	587	477	422	477	783	544.241465246737	-0.0450222197073907	0.125398171237032	0.359034101241302	0.719569578629183	0.918482691758915	chr5	55000000	60000000	chr20	50000000	55000000
425	392	340	343	357	523	393.057708511575	0.00305491081344459	0.111349438019516	-0.0274353500815079	0.978112503564898		chr5	55000000	60000000	chr20	55000000	60000000
361	400	294	306	311	518	359.771725902117	0.0258959203872195	0.125168541149433	-0.206888409415139	0.83609700863858		chr5	55000000	60000000	chr20	60000000	64444167
249	248	214	207	217	287	235.715908281493	-0.0718880477821072	0.124852233783533	0.575785034865663	0.564760489995856		chr5	55000000	60000000	chr21	10000000	15000000
470	521	381	431	415	543	457.531169119783	-0.0441209474182498	0.105624135512235	0.417716530452825	0.676154384798067		chr5	55000000	60000000	chr21	15000000	20000000
375	436	314	303	355	433	366.275638224965	-0.112411796005288	0.105766118923492	1.06283370468196	0.287857371734767		chr5	55000000	60000000	chr21	20000000	25000000
652	777	607	507	600	851	658.704645420792	-0.138809046953603	0.117278828995999	1.18358145406056	0.236578785377961	0.643369874246716	chr5	55000000	60000000	chr21	25000000	30000000
593	653	558	423	493	790	578.207301307197	-0.173611649871016	0.126634227012638	1.37096939718903	0.170384496107965	0.569796589524266	chr5	55000000	60000000	chr21	30000000	35000000
589	717	614	530	547	905	643.570828860675	-0.0444697330815744	0.133332266560218	0.333525666583416	0.738737518332302	0.924443541596754	chr5	55000000	60000000	chr21	35000000	40000000
424	431	374	326	355	617	415.161081873925	-0.0141718310635294	0.130022543103597	0.108995184413812	0.913206309861283		chr5	55000000	60000000	chr21	40000000	45000000
198	173	175	121	169	296	185.201172588535	-0.00757646339613544	0.180843015683591	0.0418952502395309	0.966582202835145		chr5	55000000	60000000	chr21	45000000	46709983
196	214	193	179	228	258	210.08348296165	0.0659012137620713	0.132373120044638	-0.497844379129604	0.618593733272929		chr5	55000000	60000000	chr21	5000000	10000000
115	115	118	119	137	143	124.521488266122	0.126733831067387	0.171001048146107	-0.741128972256959	0.458615244379629		chr5	55000000	60000000	chr22	10000000	15000000
331	379	304	277	283	473	337.106707088723	-0.0569567406357113	0.126987465969758	0.448522538825017	0.653776123591769		chr5	55000000	60000000	chr22	15000000	20000000
493	484	448	394	373	717	478.837768293572	-0.0369897695940527	0.140180590071708	0.263872263450532	0.791878348928929		chr5	55000000	60000000	chr22	20000000	25000000
543	601	501	403	472	871	555.019258848395	-0.0174084464615505	0.147546249137228	0.117986370804719	0.906078456970981	0.976461297770913	chr5	55000000	60000000	chr22	25000000	30000000
579	568	508	435	497	783	554.904366308271	-0.0394367761577763	0.121963101070267	0.323350060893053	0.746430145351471	0.927390411707645	chr5	55000000	60000000	chr22	30000000	35000000
533	595	520	458	510	887	574.960698665855	0.0724853030172134	0.137201229318106	-0.528313801395711	0.597281554051044	0.869068511152363	chr5	55000000	60000000	chr22	35000000	40000000
512	586	525	409	479	823	547.752714671825	-0.025667203232198	0.139502867272573	0.183990506675731	0.85402090236221	0.960457665305374	chr5	55000000	60000000	chr22	40000000	45000000
426	409	358	343	344	584	405.767615543824	0.00552501942807309	0.124318575498038	-0.044442428703346	0.964551741826845		chr5	55000000	60000000	chr22	45000000	50000000
96	80	79	63	72	139	86.6291987858815	0.00389904614570108	0.222078430838366	-0.0175570681537231	0.985992206042791		chr5	55000000	60000000	chr22	50000000	50818468
4261	5575	4149	4726	6630	5179	5074.42562655701	0.189422217005912	0.179180543313766	-1.05715840293112	0.290439300569784	0.696841257831239	chr5	55000000	60000000	chr5	100000000	105000000
3996	4892	3766	4152	5959	4436	4527.72534581223	0.149582386632982	0.179212671344582	-0.834664120068672	0.403906848879532	0.771101455714185	chr5	55000000	60000000	chr5	105000000	110000000
3783	4704	3541	4265	6195	4355	4468.69895722208	0.252944992580533	0.187227363181476	-1.35100440599251	0.17669402130971	0.577412559038564	chr5	55000000	60000000	chr5	110000000	115000000
3099	3922	2762	3573	5559	3203	3687.83462253261	0.297479240627016	0.211662332745408	-1.40544251198833	0.159889732769023	0.55648360685738	chr5	55000000	60000000	chr5	115000000	120000000
3102	3631	2569	3390	4878	3989	3569.71162823204	0.345459901628132	0.163043696316845	-2.11881789625766	0.0341058597159338	0.337910672423652	chr5	55000000	60000000	chr5	120000000	125000000
2861	3625	2486	3476	5021	3373	3466.76161542051	0.364023323476385	0.190455302132535	-1.91133205219494	0.055961922545159	0.394475099645902	chr5	55000000	60000000	chr5	125000000	130000000
2590	3104	2178	2994	3998	3288	3011.05064359861	0.337053344263284	0.159128165498435	-2.11812499193676	0.03416448347223	0.338093975312679	chr5	55000000	60000000	chr5	130000000	135000000
2541	3016	2167	2709	3756	3472	2919.28924290238	0.30403777427814	0.145213463218176	-2.09372993068375	0.0362840450952007	0.345748874383413	chr5	55000000	60000000	chr5	135000000	140000000
2615	3072	2061	2731	3876	3418	2936.05749542695	0.317730401368794	0.153735691889473	-2.06673152775234	0.0387594586325279	0.352136472417247	chr5	55000000	60000000	chr5	140000000	145000000
2615	3064	2005	2969	4318	2534	2917.57025445021	0.325193028644468	0.205802809760148	-1.5801194795322	0.114079507098136	0.494745736779436	chr5	55000000	60000000	chr5	145000000	150000000
1997	2214	1533	2241	3213	2360	2249.32296505712	0.400321731470232	0.167028379754271	-2.39672881973218	0.0165421613104755	0.265373476909658	chr5	55000000	60000000	chr5	150000000	155000000
1885	2147	1408	2080	3244	1891	2105.30781582706	0.374645143995216	0.198967464950295	-1.88294676262176	0.0597075830536098	0.403521662627948	chr5	55000000	60000000	chr5	155000000	160000000
1441	1702	1065	1653	2705	1207	1632.05250689865	0.383932598983937	0.402948151073369	-0.952808935743275	0.34068688599672	0.731379256581469	chr5	55000000	60000000	chr5	160000000	165000000
1400	1577	1050	1507	2719	1166	1571.66812755312	0.395342543237488	0.402314078818522	-0.982671410353057	0.325769185971406	0.723036661806349	chr5	55000000	60000000	chr5	165000000	170000000
1413	1547	1071	1472	2216	1812	1574.81444196343	0.394610199569153	0.147942281663824	-2.66732535912785	0.00764576141356266	0.194643530366724	chr5	55000000	60000000	chr5	170000000	175000000
1191	1311	908	1213	1820	1695	1339.92020899608	0.409219144295642	0.134138363036616	-3.05072415550454	0.00228290203107795	0.120796696796724	chr5	55000000	60000000	chr5	175000000	180000000
397	451	327	424	583	495	443.578962171891	0.298253092048662	0.118796618693973	-2.51061937054774	0.0120519567430587		chr5	55000000	60000000	chr5	180000000	181538259
588151	720957	760658	514707	430936	634584	612509.50697294	-0.470002169951231	0.227768588145601	2.06350741240395	0.0390644442835125	0.352544859986584	chr5	55000000	60000000	chr5	55000000	60000000
55985	68796	71514	53678	55619	52201	60281.8744569854	-0.3436918187202	0.225903647072586	1.52140889788188	0.128157257357172	0.512738906316555	chr5	55000000	60000000	chr5	60000000	65000000
16513	18483	21176	12884	15634	15628	16859.3202444748	-0.429666757495388	0.201673215768551	2.13050977472632	0.0331295496873099	0.334230650033065	chr5	55000000	60000000	chr5	65000000	70000000
8238	9842	9804	6647	7612	10503	8752.33940812156	-0.266020892760556	0.179236897253893	1.48418599538538	0.137759584074876	0.525500740247595	chr5	55000000	60000000	chr5	70000000	75000000
10149	13021	12191	9445	11404	12046	11388.9713053131	-0.180168348422756	0.180173178973593	0.999973189401081	0.317323482796935	0.716540653585961	chr5	55000000	60000000	chr5	75000000	80000000
8745	11183	9903	8741	10191	11495	10022.1376133529	-0.0462741388275582	0.169956371975044	0.272270690941514	0.785413890454354	0.940019289482637	chr5	55000000	60000000	chr5	80000000	85000000
6601	8947	7080	7127	8676	8464	7799.71111851647	0.0392113035864175	0.170777489534792	-0.229604637550484	0.818399002903041	0.948978561197439	chr5	55000000	60000000	chr5	85000000	90000000
6397	8144	6482	6608	8483	7886	7314.41925772561	0.0668990812873125	0.166515991226723	-0.401757697831104	0.687862357193721	0.907700510929259	chr5	55000000	60000000	chr5	90000000	95000000
5862	7388	5573	6153	7583	8007	6717.16712999119	0.143720457945797	0.153855336956954	-0.934127218388321	0.350238273262791	0.737544123365965	chr5	55000000	60000000	chr5	95000000	100000000
510	498	394	406	460	728	491.470731722861	0.10047213222076	0.120746650137359	-0.83209043154791	0.4053579023343		chr5	55000000	60000000	chr6	0	5000000
477	455	362	360	430	545	433.920908359394	-0.0277202087532633	0.102866830455367	0.269476648892092	0.787562909293385		chr5	55000000	60000000	chr6	10000000	15000000
322	386	257	250	301	316	303.544110475383	-0.213823318266115	0.117646513350442	1.81750663217009	0.069139573720264		chr5	55000000	60000000	chr6	100000000	105000000
421	483	326	363	421	545	421.334442960517	0.0432482645889274	0.107093911137421	-0.40383495316958	0.686334091543716		chr5	55000000	60000000	chr6	105000000	110000000
475	491	325	373	418	564	435.312483172105	0.0026277438005799	0.111908118627825	-0.0234812615277631	0.981266385499031		chr5	55000000	60000000	chr6	110000000	115000000
384	340	286	313	342	385	340.341827103371	-0.0212125000837638	0.110990982192522	0.191119131164812	0.848432259397657		chr5	55000000	60000000	chr6	115000000	120000000
280	313	227	232	281	289	268.973152194138	-0.0933926801033699	0.119324034128203	0.78268121578112	0.433814335602022		chr5	55000000	60000000	chr6	120000000	125000000
435	466	323	388	462	472	421.593953607178	0.0539066194379045	0.106879822217293	-0.504366664535698	0.614003738960922		chr5	55000000	60000000	chr6	125000000	130000000
466	539	386	425	517	662	492.837109727202	0.132876796959772	0.104495975427357	-1.27159726885506	0.203516247647005		chr5	55000000	60000000	chr6	130000000	135000000
431	473	332	360	440	599	432.64601245119	0.103605253453326	0.110323237481638	-0.939106355273252	0.347676141638885		chr5	55000000	60000000	chr6	135000000	140000000
459	478	321	319	395	520	409.724489902267	-0.0990880370323391	0.113003280434251	0.876859827887843	0.380562778294082		chr5	55000000	60000000	chr6	140000000	145000000
393	425	305	332	381	489	383.351889079206	0.0289658313303573	0.105288645106534	-0.275108785957392	0.783232661718179		chr5	55000000	60000000	chr6	145000000	150000000
474	494	368	353	437	582	445.705436657952	-0.0375620464290496	0.106778744496226	0.351774565305712	0.72500733484184		chr5	55000000	60000000	chr6	15000000	20000000
374	377	272	312	427	421	360.555108529814	0.118228242081608	0.112666478013969	-1.04936485248922	0.294010228266818		chr5	55000000	60000000	chr6	150000000	155000000
381	401	284	320	423	523	382.922331501198	0.174775154255045	0.11037929207577	-1.58340528343913	0.113329119531338		chr5	55000000	60000000	chr6	155000000	160000000
268	236	167	200	280	270	234.493696177494	0.0996318073322764	0.139745124226626	-0.71295372832259	0.475874390445523		chr5	55000000	60000000	chr6	160000000	165000000
298	263	182	207	283	319	255.208859815393	0.0556439156164231	0.134562846898572	-0.413516188895476	0.679228463985475		chr5	55000000	60000000	chr6	165000000	170000000
33	35	25	33	44	42	35.0275771270429	0.293094954914953	0.287458221092343	-1.01960888020941	0.307913991745182		chr5	55000000	60000000	chr6	170000000	170805979
431	456	330	346	406	522	410.605012300276	-0.00427901282917921	0.104219926618513	0.0410575306279203	0.967250031682937		chr5	55000000	60000000	chr6	20000000	25000000
419	438	383	333	375	461	399.921714815924	-0.157748420672685	0.100977215992034	1.56221796296236	0.118236650327805		chr5	55000000	60000000	chr6	25000000	30000000
535	602	468	466	527	732	548.994681092632	0.0271718271417145	0.106212106837764	-0.255826081891198	0.798085133467194	0.942753564556547	chr5	55000000	60000000	chr6	30000000	35000000
582	630	538	503	543	806	594.524845892953	-0.000879772347665662	0.113129230980335	0.00777670227263009	0.993795151864639	0.998632409495432	chr5	55000000	60000000	chr6	35000000	40000000
529	568	520	459	519	697	545.120383739635	-0.0304078603897386	0.106416504391399	0.285743837984929	0.775074326034787	0.935941405548541	chr5	55000000	60000000	chr6	40000000	45000000
500	597	455	442	529	514	505.232847711536	-0.122653625299412	0.107758511067464	1.13822680068976	0.255025790364949	0.663027999915355	chr5	55000000	60000000	chr6	45000000	50000000
390	387	290	322	371	445	364.319541686465	0.0264677343566696	0.105241055175957	-0.251496284529046	0.801430434421389		chr5	55000000	60000000	chr6	5000000	10000000
490	541	508	430	426	568	493.443092309806	-0.187031418958126	0.109591767906661	1.70661923364006	0.0878928478703278		chr5	55000000	60000000	chr6	50000000	55000000
416	471	381	312	385	467	402.721574932559	-0.197621775814992	0.10231418259973	1.93151888422079	0.0534189162814543		chr5	55000000	60000000	chr6	55000000	60000000
341	360	290	226	273	336	302.585352414363	-0.319784233663083	0.111066954251488	2.87920233176646	0.00398682462507509		chr5	55000000	60000000	chr6	60000000	65000000
345	339	276	239	266	332	298.015155094299	-0.267353810134748	0.111876733108897	2.38971770720651	0.0168613272673661		chr5	55000000	60000000	chr6	65000000	70000000
593	685	536	498	494	688	579.118360517204	-0.180963059994787	0.107924546602532	1.67675534150025	0.0935903338340886	0.464395483179337	chr5	55000000	60000000	chr6	70000000	75000000
449	486	418	386	397	445	430.50262472796	-0.203204015655263	0.10410041140054	1.95200012105053	0.0509381902407114		chr5	55000000	60000000	chr6	75000000	80000000
540	555	475	390	407	508	478.409131467557	-0.335694738328973	0.0993055935772259	3.38042124553555	0.000723748128594464		chr5	55000000	60000000	chr6	80000000	85000000
475	481	362	342	338	415	401.047068445553	-0.327801876184682	0.105945793521505	3.0940527725449	0.00197442362958411		chr5	55000000	60000000	chr6	85000000	90000000
347	357	255	266	315	395	319.078399083502	-0.0433055523358404	0.112404410566887	0.385265596940889	0.70004064762133		chr5	55000000	60000000	chr6	90000000	95000000
296	318	266	267	273	329	290.801014678068	-0.0840875787192829	0.114086613143227	0.73705035501157	0.461091727824003		chr5	55000000	60000000	chr6	95000000	100000000
398	402	331	341	456	612	416.719248543689	0.232910149692006	0.112679987772723	-2.06700545763093	0.0387336396977047		chr5	55000000	60000000	chr7	0	5000000
372	397	365	349	411	369	378.353625474576	-0.0671745927509771	0.118055801674168	0.569007128818436	0.569351302087678		chr5	55000000	60000000	chr7	10000000	15000000
520	557	429	442	517	690	519.912870004847	0.0558025185133219	0.102904225726187	-0.542276258526101	0.587628208335942	0.865294730894332	chr5	55000000	60000000	chr7	100000000	105000000
489	490	359	368	495	578	457.558258894784	0.0353698196683896	0.106155016957599	-0.333190278538765	0.738990655897764		chr5	55000000	60000000	chr7	105000000	110000000
469	454	378	350	454	429	421.306079113358	-0.140598900440473	0.107207694454414	1.31146277471956	0.189701462374257		chr5	55000000	60000000	chr7	110000000	115000000
415	437	287	335	425	462	389.356263416485	0.0399401306874995	0.110584379680771	-0.361173348377018	0.717969864256104		chr5	55000000	60000000	chr7	115000000	120000000
342	352	270	280	385	344	327.295230284383	0.00504395438856956	0.118523933798983	-0.0425564206898846	0.966055135246195		chr5	55000000	60000000	chr7	120000000	125000000
382	376	267	327	402	484	368.332671374782	0.175116638326059	0.109128199089129	-1.60468732910212	0.108562631819319		chr5	55000000	60000000	chr7	125000000	130000000
444	479	325	360	473	603	440.32104470091	0.128878565391909	0.111910708559716	-1.15161959968415	0.249477423769358		chr5	55000000	60000000	chr7	130000000	135000000
463	465	325	380	485	572	442.645267688511	0.12966233995269	0.106692754803846	-1.21528720662498	0.224256569587472		chr5	55000000	60000000	chr7	135000000	140000000
312	333	241	267	342	332	302.661811461062	0.0266087030086146	0.116813493478804	-0.227787922577992	0.81981111628232		chr5	55000000	60000000	chr7	140000000	145000000
284	272	182	192	280	282	245.815037582499	-0.0328568609621613	0.136099106758607	0.24141863781985	0.809230668994239		chr5	55000000	60000000	chr7	145000000	150000000
449	531	368	364	452	528	444.398868930811	-0.0715827603165239	0.103975079896993	0.688460738740862	0.491162686128414		chr5	55000000	60000000	chr7	15000000	20000000
275	267	223	257	330	355	282.13755142125	0.230839173765071	0.115330661086952	-2.0015421015495	0.0453340013815451		chr5	55000000	60000000	chr7	150000000	155000000
252	268	185	190	259	304	239.793361888318	0.0242701615789384	0.129115624304477	-0.187972305518233	0.850898361168252		chr5	55000000	60000000	chr7	155000000	159345973
416	424	345	340	420	466	399.306579723395	-0.0197658940177655	0.100332423526353	0.197004052359742	0.843824366604378		chr5	55000000	60000000	chr7	20000000	25000000
449	441	380	319	415	532	418.546023161157	-0.0853444905622567	0.106412360220352	0.802016705442214	0.422543294952942		chr5	55000000	60000000	chr7	25000000	30000000
451	530	379	384	448	518	448.421722155003	-0.0755513248739139	0.101418671236571	0.744944929298883	0.456305012462181		chr5	55000000	60000000	chr7	30000000	35000000
461	513	398	366	426	482	438.991696485982	-0.173180673514714	0.0987585169626532	1.75357709735763	0.0795029982258805		chr5	55000000	60000000	chr7	35000000	40000000
607	706	556	453	555	777	602.435394977003	-0.149571597569809	0.114364437004171	1.30785060013327	0.190923987733832	0.594428591405556	chr5	55000000	60000000	chr7	40000000	45000000
521	554	434	383	430	587	480.753815183556	-0.182664816194258	0.102516580042253	1.78180754877866	0.0747806208383231		chr5	55000000	60000000	chr7	45000000	50000000
393	403	304	322	415	491	383.636101379801	0.0873194480891511	0.104826193276747	-0.832992645823003	0.404848876903534		chr5	55000000	60000000	chr7	5000000	10000000
378	402	323	280	327	350	342.599339390214	-0.269595903600018	0.106190423271023	2.53879676994925	0.0111234417795555		chr5	55000000	60000000	chr7	50000000	55000000
226	259	206	230	176	223	220.849781376167	-0.187038756841374	0.149277170305091	1.25296290423449	0.210219207243855		chr5	55000000	60000000	chr7	55000000	60000000
194	189	154	137	156	170	166.299605751666	-0.278229484060971	0.145919140881581	1.9067374052508	0.0565546006179995		chr5	55000000	60000000	chr7	60000000	65000000
382	491	367	337	353	485	399.644478645798	-0.149221031450529	0.111552173089147	1.33767928780087	0.181001005601079		chr5	55000000	60000000	chr7	65000000	70000000
405	421	385	360	399	550	416.839670185962	0.0320600749253776	0.106668108941603	-0.300559138466864	0.763750694216129		chr5	55000000	60000000	chr7	70000000	75000000
604	632	490	464	497	828	577.400786782706	-0.0338076975712173	0.126455553516381	0.26734846063394	0.789200877961644	0.940851426732209	chr5	55000000	60000000	chr7	75000000	80000000
588	772	579	531	536	775	625.522628583827	-0.147550119223906	0.120389216143066	1.22560910313232	0.220345810542936	0.628392917350047	chr5	55000000	60000000	chr7	80000000	85000000
446	436	345	327	384	394	387.684432184755	-0.212254583609921	0.105273065319594	2.0162287757609	0.0437760587219759		chr5	55000000	60000000	chr7	85000000	90000000
516	513	418	436	471	529	479.043562623861	-0.0736368524726389	0.0996920966560232	0.738642830702166	0.460123908980793		chr5	55000000	60000000	chr7	90000000	95000000
421	388	349	342	416	469	395.382944198514	0.0120900039724431	0.10286528268098	-0.117532404105068	0.906438167221888		chr5	55000000	60000000	chr7	95000000	100000000
297	321	245	254	248	337	281.977477578336	-0.107262720561602	0.11806593626514	0.908498453954767	0.363614930220633		chr5	55000000	60000000	chr8	0	5000000
492	513	428	433	418	531	468.091889175336	-0.117216299229494	0.103034460904355	1.13764169968633	0.25527012676401		chr5	55000000	60000000	chr8	10000000	15000000
536	561	448	461	551	613	525.183912307569	0.00590072870422336	0.0972487717133711	-0.0606766399231761	0.951616736035172	0.988748545174611	chr5	55000000	60000000	chr8	100000000	105000000
442	495	396	398	472	523	451.984539821262	-0.00373073413351614	0.0986907801555597	0.0378022559719928	0.96984534565398		chr5	55000000	60000000	chr8	105000000	110000000
292	270	178	226	223	265	240.807064853885	-0.104384655050912	0.13807213942289	0.756015337252074	0.449640000156544		chr5	55000000	60000000	chr8	110000000	115000000
431	487	361	385	482	635	457.052043882312	0.155023853219846	0.106693767176131	-1.45297946939984	0.146229454400113		chr5	55000000	60000000	chr8	115000000	120000000
482	521	403	456	502	762	513.325223150119	0.21023918901545	0.113564023729614	-1.85128337400241	0.0641287966803928	0.411992996275589	chr5	55000000	60000000	chr8	120000000	125000000
413	438	327	316	425	468	394.103204965843	-0.0321354155865599	0.104655066866379	0.307060293866035	0.758797479557087		chr5	55000000	60000000	chr8	125000000	130000000
400	392	291	331	401	492	380.119571641134	0.10701524220589	0.106138239584613	-1.00826283368472	0.313328300379688		chr5	55000000	60000000	chr8	130000000	135000000
263	269	218	241	243	295	253.889832589765	-0.00933334049337711	0.120902802058981	0.0771970569286221	0.938466782892701		chr5	55000000	60000000	chr8	135000000	140000000
401	393	329	349	385	576	400.299821210037	0.141349334956999	0.11269672042666	-1.25424532694352	0.209752849347828		chr5	55000000	60000000	chr8	140000000	145000000
10	7	5	6	8	9	7.4021056045475	-0.00227761164454281	0.565310720074818	0.00402895534024434	0.996785367434768		chr5	55000000	60000000	chr8	145000000	145138636
658	685	561	481	541	754	608.254974341053	-0.178539411839506	0.106919219831862	1.66985329784741	0.0949483923205623	0.466754514584202	chr5	55000000	60000000	chr8	15000000	20000000
525	542	509	428	475	672	521.705405559703	-0.0849797374299595	0.109745336379081	0.774335750691251	0.438732267338171	0.793981734383914	chr5	55000000	60000000	chr8	20000000	25000000
616	586	516	457	468	656	546.988275192563	-0.194858216710222	0.10626305463086	1.83373438103325	0.0666934324356948	0.416628547636019	chr5	55000000	60000000	chr8	25000000	30000000
485	548	484	457	472	569	501.884984333659	-0.0870472820303051	0.104070281082586	0.836427855529939	0.402914247334783	0.770745816842356	chr5	55000000	60000000	chr8	30000000	35000000
528	575	530	438	487	569	520.849908498623	-0.200818715785689	0.102948519307843	1.95067123972117	0.0510961667184248	0.38298631968968	chr5	55000000	60000000	chr8	35000000	40000000
461	499	435	361	406	602	456.484107213537	-0.111696823580016	0.111782570765565	0.999232910954171	0.31768187642905		chr5	55000000	60000000	chr8	40000000	45000000
367	423	312	330	351	476	373.026195440862	0.000283954012015106	0.107554225616782	-0.00264010093872871	0.997893506669117		chr5	55000000	60000000	chr8	45000000	50000000
368	404	309	279	357	435	355.194962081451	-0.0870126282130951	0.107002480559883	0.813183280965149	0.416112983632553		chr5	55000000	60000000	chr8	5000000	10000000
458	548	429	388	400	542	458.281602111114	-0.180677660501127	0.105315794473061	1.71557990332915	0.0862389593459258		chr5	55000000	60000000	chr8	50000000	55000000
494	495	434	393	391	483	448.029271026333	-0.23415172136749	0.102388902388131	2.28688574548712	0.0222024928508354		chr5	55000000	60000000	chr8	55000000	60000000
440	416	400	332	359	464	400.787625182658	-0.196961678240665	0.105744827003188	1.86261289391231	0.0625167489456112		chr5	55000000	60000000	chr8	60000000	65000000
492	573	427	428	456	533	482.863121416502	-0.136696924588823	0.101325560531994	1.34908629047909	0.177309251217602		chr5	55000000	60000000	chr8	65000000	70000000
440	470	402	372	366	466	418.666323802538	-0.191431627664101	0.103710131176185	1.8458334349119	0.0649163942516042		chr5	55000000	60000000	chr8	70000000	75000000
400	433	330	313	321	436	369.738524587687	-0.189000474176432	0.106661502646974	1.77196523099794	0.076400328964143		chr5	55000000	60000000	chr8	75000000	80000000
352	374	317	291	282	373	330.748819387575	-0.209246446690694	0.111116288465436	1.88313027352226	0.0596827154551437		chr5	55000000	60000000	chr8	80000000	85000000
356	349	297	277	305	318	317.033973460506	-0.216842064601223	0.112323358185851	1.93051621767251	0.0535429077360845		chr5	55000000	60000000	chr8	85000000	90000000
437	464	405	381	422	467	428.79608395073	-0.107024834994805	0.10104430104923	1.05918724642037	0.289514512123708		chr5	55000000	60000000	chr8	90000000	95000000
532	529	446	428	490	711	516.620579870156	0.0302051580589827	0.109638762265881	-0.275497072702565	0.782934374485385	0.939119714551578	chr5	55000000	60000000	chr8	95000000	100000000
493	531	467	395	488	564	487.412737263946	-0.117987597022344	0.099596244258139	1.18465909935858	0.236152259981148		chr5	55000000	60000000	chr9	0	5000000
400	438	367	334	386	476	397.822205922742	-0.0837687863238104	0.101156848564281	0.828107908784629	0.407609390949777		chr5	55000000	60000000	chr9	10000000	15000000
313	335	237	249	337	327	297.441828310171	-0.016927168421928	0.119057134742539	0.142176850287327	0.886940316811709		chr5	55000000	60000000	chr9	100000000	105000000
441	421	306	335	426	491	398.97290916209	0.0327867702229397	0.107691713803741	-0.304450259587204	0.760784882237113		chr5	55000000	60000000	chr9	105000000	110000000
508	567	363	413	536	785	517.747013585935	0.189623333075643	0.12918339265445	-1.46786153528931	0.142141838315692	0.531214218613595	chr5	55000000	60000000	chr9	110000000	115000000
377	358	272	306	378	488	358.304751425698	0.145152097891066	0.111451546510289	-1.30237849932092	0.192787028799926		chr5	55000000	60000000	chr9	115000000	120000000
501	568	440	457	585	821	552.926602817992	0.219130681892673	0.115857795202226	-1.89137624715011	0.0585741370184301	0.401983944838342	chr5	55000000	60000000	chr9	120000000	125000000
559	591	445	433	539	889	564.462073733119	0.129470644770515	0.136057230613293	-0.951589593488801	0.341305161266393	0.731901753762887	chr5	55000000	60000000	chr9	125000000	130000000
532	477	378	381	467	759	489.443666622519	0.121850453221336	0.133979878793592	-0.909468304632944	0.363102981037586		chr5	55000000	60000000	chr9	130000000	135000000
244	234	169	210	282	376	247.69545984464	0.34575859804365	0.134804576240206	-2.56488768918014	0.0103209206338353		chr5	55000000	60000000	chr9	135000000	138394717
545	583	469	499	552	678	550.618332359125	0.0455780547735165	0.097913790214902	-0.465491680727315	0.641579393159712	0.88936855757942	chr5	55000000	60000000	chr9	15000000	20000000
473	488	429	383	424	547	454.979531943227	-0.112541685647487	0.100160299602774	1.1236157049631	0.261176090666743		chr5	55000000	60000000	chr9	20000000	25000000
383	414	338	309	353	392	363.808764717944	-0.173018875087113	0.103400138243079	1.6732944271348	0.0942693490031569		chr5	55000000	60000000	chr9	25000000	30000000
488	539	439	414	456	593	484.914339682663	-0.075740164500085	0.09980407085663	0.75888852879445	0.447919241568938		chr5	55000000	60000000	chr9	30000000	35000000
481	592	492	422	486	691	522.408150458383	-0.0525939439482588	0.114462889466305	0.459484678339711	0.645886152209644	0.891492164061354	chr5	55000000	60000000	chr9	35000000	40000000
169	179	156	147	155	195	166.250304897387	-0.0908579452863531	0.145867783357378	0.6228787686706	0.533364190990687		chr5	55000000	60000000	chr9	40000000	45000000
1	1	2	2	1	1	1.3875513994082	-0.0614652339061615	1.23724322881735	0.0496791839102765	0.96037804480632		chr5	55000000	60000000	chr9	45000000	50000000
464	446	427	338	405	497	427.884913703717	-0.186960230637261	0.103612027028634	1.80442595323025	0.0711645575068829		chr5	55000000	60000000	chr9	5000000	10000000
92	98	88	102	80	86	91.8129166779032	-0.10274519283878	0.207856905754008	0.494307333528654	0.621089146729255		chr5	55000000	60000000	chr9	60000000	65000000
211	234	190	199	183	255	211.135089693549	-0.0629132618765608	0.135672694454825	0.463713513830958	0.642853013819448		chr5	55000000	60000000	chr9	65000000	70000000
449	448	387	338	430	457	416.541782161635	-0.137856799978712	0.10105387018132	1.36419119556092	0.172507398488911		chr5	55000000	60000000	chr9	70000000	75000000
467	496	412	317	411	492	429.649837593055	-0.248653511921091	0.101525087937965	2.44918292583038	0.0143180711151957		chr5	55000000	60000000	chr9	75000000	80000000
409	434	359	327	378	514	399.818509730554	-0.0572422370414722	0.105008576529782	0.545119636254069	0.58567123831899		chr5	55000000	60000000	chr9	80000000	85000000
388	434	309	299	348	520	377.409992323779	-0.0334262966722977	0.118009828168211	0.283250108835442	0.776985119123923		chr5	55000000	60000000	chr9	85000000	90000000
402	429	320	356	369	594	405.628563300878	0.117702178495061	0.119294683133374	-0.986650665423762	0.32381392322584		chr5	55000000	60000000	chr9	90000000	95000000
438	455	362	364	463	611	442.917823165963	0.11701451643335	0.106300906506465	-1.10078568733779	0.27098994242061		chr5	55000000	60000000	chr9	95000000	100000000
148	138	97	104	132	149	126.688235442829	-0.057703833932931	0.169507695267193	0.34042014341575	0.733540151316135		chr5	55000000	60000000	chrX	0	5000000
377	410	349	303	322	454	366.791660731729	-0.150982812648228	0.108936191765393	1.38597476377169	0.165754609563179		chr5	55000000	60000000	chrX	10000000	15000000
351	365	301	247	293	383	320.949129106124	-0.215621064013158	0.11035710783985	1.95384844921875	0.0507191426023747		chr5	55000000	60000000	chrX	100000000	105000000
353	385	282	291	313	407	335.740881668256	-0.0802861320930164	0.109047408385566	0.736249795218827	0.46157869328201		chr5	55000000	60000000	chrX	105000000	110000000
339	331	281	234	288	305	295.597958506129	-0.269114580208376	0.112782757914962	2.38613228815781	0.0170266251018772		chr5	55000000	60000000	chrX	110000000	115000000
323	303	234	250	279	387	292.597686132531	0.0179984340466691	0.119685236147572	-0.150381405643692	0.880463710588142		chr5	55000000	60000000	chrX	115000000	120000000
236	274	201	213	255	269	239.996521971766	-0.011060615770059	0.124605198838655	0.0887652832558045	0.929268448690935		chr5	55000000	60000000	chrX	120000000	125000000
253	270	202	226	268	329	255.332666952461	0.113230523446808	0.119682778718095	-0.946088690951228	0.344103351433366		chr5	55000000	60000000	chrX	125000000	130000000
338	321	255	266	309	356	305.50729549449	-0.0398374226908367	0.111555389125639	0.357108903505952	0.721010279332041		chr5	55000000	60000000	chrX	130000000	135000000
264	290	206	218	263	322	257.732136353984	0.0106211537351987	0.120789916640417	-0.0879307977901591	0.929931678305281		chr5	55000000	60000000	chrX	135000000	140000000
262	217	159	167	206	234	205.610781622693	-0.135819616970683	0.144654813421421	0.938922209072997	0.347770685583126		chr5	55000000	60000000	chrX	140000000	145000000
226	221	170	180	207	248	207.043115939607	-0.0256947962098154	0.131810139349854	0.194937933732211	0.845441536994469		chr5	55000000	60000000	chrX	145000000	150000000
410	513	425	353	394	527	434.432970318328	-0.15879551746844	0.109644487224113	1.44827634739048	0.147539779856488		chr5	55000000	60000000	chrX	15000000	20000000
320	332	243	273	359	359	311.89226553785	0.0839518832856559	0.114608698903596	-0.732508824275831	0.463858058706391		chr5	55000000	60000000	chrX	150000000	155000000
41	34	27	40	46	47	38.9190718508418	0.322463671641808	0.276881229652205	-1.16462814054554	0.24416954787543		chr5	55000000	60000000	chrX	155000000	156040895
392	451	333	337	379	480	392.01218625964	-0.044680505830788	0.10347215849946	0.431811865904209	0.665878154664141		chr5	55000000	60000000	chrX	20000000	25000000
393	401	332	337	368	415	373.230889705172	-0.0724141057510914	0.103029338633942	0.702849370006881	0.482149626299599		chr5	55000000	60000000	chrX	25000000	30000000
366	400	327	271	323	382	343.207687262992	-0.23454051848291	0.105316766147321	2.22700076220368	0.0259472228504366		chr5	55000000	60000000	chrX	30000000	35000000
392	407	324	288	315	427	356.209296335842	-0.197488204730805	0.106972898430476	1.84615176019706	0.0648701730735878		chr5	55000000	60000000	chrX	35000000	40000000
455	519	407	337	422	548	443.767236988662	-0.157267438274629	0.104968460680253	1.49823515802222	0.134072164119937		chr5	55000000	60000000	chrX	40000000	45000000
443	447	393	346	393	473	414.271556538974	-0.153950861067408	0.099748775064467	1.54338598111015	0.122737153040138		chr5	55000000	60000000	chrX	45000000	50000000
299	356	251	271	284	360	301.277953477987	-0.0502237555567482	0.115276646456455	0.435680227527436	0.663068753395848		chr5	55000000	60000000	chrX	5000000	10000000
370	356	320	265	288	397	330.85341340048	-0.215863962371573	0.11185718866019	1.9298175196173	0.0536294519402737		chr5	55000000	60000000	chrX	50000000	55000000
206	230	218	149	155	222	196.390541474848	-0.394882294365287	0.143800032550833	2.74605149498625	0.00603172953230296		chr5	55000000	60000000	chrX	55000000	60000000
155	173	174	118	119	169	151.453864799593	-0.387331924953896	0.162831077178465	2.37873464737554	0.0173721764011466		chr5	55000000	60000000	chrX	60000000	65000000
339	387	353	294	302	379	342.248553707661	-0.218445112693972	0.112835570400314	1.9359596616473	0.0528726416449432		chr5	55000000	60000000	chrX	65000000	70000000
421	487	373	344	363	460	406.016586692797	-0.201827684150908	0.102872958544584	1.96191192521635	0.0497727391910974		chr5	55000000	60000000	chrX	70000000	75000000
320	302	265	247	238	323	281.679896630155	-0.203952377231732	0.119295298696946	1.70964304092021	0.0873319014508311		chr5	55000000	60000000	chrX	75000000	80000000
266	326	229	235	241	335	269.586510102194	-0.0859818821362792	0.12387041915708	0.694127643398423	0.487602164096379		chr5	55000000	60000000	chrX	80000000	85000000
272	283	240	225	210	298	253.787451148141	-0.187156201299599	0.12515157846633	1.49543620298766	0.134800638130437		chr5	55000000	60000000	chrX	85000000	90000000
250	236	158	169	170	230	200.381601313296	-0.240331615358939	0.145091722126394	1.65641162594774	0.0976384883022808		chr5	55000000	60000000	chrX	90000000	95000000
328	360	294	251	283	384	314.317825843895	-0.172891193372331	0.112402651951315	1.53814158626093	0.124013999789884		chr5	55000000	60000000	chrX	95000000	100000000
390	445	317	376	370	444	388.556649296781	-0.0111496228096835	0.108467469851819	0.102792319438403	0.91812780117424		chr5	60000000	65000000	chr10	0	5000000
363	460	359	357	397	524	406.559973790468	0.0387203875280377	0.108694472589497	-0.356231431144357	0.721667255190906		chr5	60000000	65000000	chr10	10000000	15000000
275	289	236	253	299	364	283.532169667947	0.123523900339685	0.113277934276161	-1.09044979614957	0.275515056740039		chr5	60000000	65000000	chr10	100000000	105000000
328	291	273	339	427	344	334.037632825079	0.25923355097587	0.132137565716576	-1.9618459714318	0.0497804196431515		chr5	60000000	65000000	chr10	105000000	110000000
296	333	255	297	361	396	320.480519406877	0.187238992975622	0.108962994062662	-1.71837232067931	0.0857287257107067		chr5	60000000	65000000	chr10	110000000	115000000
353	329	323	319	422	399	356.796510686232	0.111917919733224	0.11539409292011	-0.969875640087641	0.332108483723861		chr5	60000000	65000000	chr10	115000000	120000000
264	292	230	254	315	325	278.390723933393	0.120481778971258	0.116228876626449	-1.0365907549677	0.29992662370193		chr5	60000000	65000000	chr10	120000000	125000000
301	268	232	278	308	342	286.853619590896	0.147762210824506	0.116892137839365	-1.26409024213042	0.206197638562076		chr5	60000000	65000000	chr10	125000000	130000000
195	160	123	152	222	195	173.071972883409	0.191075949526108	0.161916404877528	-1.1800901191614	0.237964374061046		chr5	60000000	65000000	chr10	130000000	133797422
520	527	477	480	491	581	512.117889715128	-0.0406007963577344	0.102500423827856	0.396103692467859	0.692028534429908	0.908287826209128	chr5	60000000	65000000	chr10	15000000	20000000
463	548	545	491	497	521	513.803293045454	-0.10977523504273	0.125987125621747	0.871321053647251	0.383578878023789	0.757832095576876	chr5	60000000	65000000	chr10	20000000	25000000
583	628	581	551	562	631	590.33536054185	-0.104452051093556	0.11037994474488	0.946295555184184	0.343997859806989	0.733454472151806	chr5	60000000	65000000	chr10	25000000	30000000
350	411	331	251	323	349	334.670052338694	-0.313002195680356	0.109837387980358	2.84968717333599	0.00437622479651044		chr5	60000000	65000000	chr10	30000000	35000000
367	436	438	436	462	446	433.286099084875	0.0512726693390481	0.129013827080034	-0.397419954895539	0.691057802727705		chr5	60000000	65000000	chr10	35000000	40000000
300	372	316	290	266	329	312.762565847482	-0.222587045519542	0.123456492556612	1.80295941436594	0.0713945888536576		chr5	60000000	65000000	chr10	40000000	45000000
396	425	354	339	313	409	372.279681051499	-0.211953113925482	0.109650954046217	1.93298011648987	0.0532386472771965		chr5	60000000	65000000	chr10	45000000	50000000
459	502	428	438	464	508	466.194363800102	-0.0414263121265102	0.102869101652138	0.402708990952381	0.687162318910825		chr5	60000000	65000000	chr10	5000000	10000000
460	444	425	412	449	447	440.747904227372	-0.0854491267942487	0.110922325824349	0.770351019591511	0.441091699687089		chr5	60000000	65000000	chr10	50000000	55000000
488	434	471	425	450	462	457.325078673799	-0.125903943726425	0.119221478048494	1.05605085415241	0.290944981818587		chr5	60000000	65000000	chr10	55000000	60000000
459	470	461	404	442	431	446.682643185061	-0.185820018053703	0.11495161910243	1.61650631373991	0.105984889435897		chr5	60000000	65000000	chr10	60000000	65000000
441	446	440	383	455	433	434.349360578793	-0.128790638805827	0.113318792234129	1.13653381108874	0.255733223376764		chr5	60000000	65000000	chr10	65000000	70000000
332	349	282	264	279	343	307.012631090189	-0.187252095390612	0.110283359463554	1.69791794792481	0.0895232492904938		chr5	60000000	65000000	chr10	70000000	75000000
317	326	320	291	326	372	325.090764334857	-0.034402342352771	0.113039677311753	0.304338646136548	0.760869905272446		chr5	60000000	65000000	chr10	75000000	80000000
399	360	366	395	476	359	395.088619462071	0.0751864769488791	0.139999487207387	-0.537048231023179	0.591234298857157		chr5	60000000	65000000	chr10	80000000	85000000
346	316	309	284	344	341	323.428162253125	-0.0708543285478572	0.11600001317078	0.610813107784241	0.541323314712041		chr5	60000000	65000000	chr10	85000000	90000000
378	400	312	354	356	469	375.601714659461	0.0463710733375504	0.10541972457042	-0.43987093996413	0.660030584256841		chr5	60000000	65000000	chr10	90000000	95000000
364	364	299	353	380	450	366.222718810404	0.138099159617454	0.103535492597046	-1.33383399405775	0.182258267455409		chr5	60000000	65000000	chr10	95000000	100000000
280	303	243	223	300	375	283.909017212152	0.0418654754565054	0.119054994739036	-0.351648207185872	0.725102107248092		chr5	60000000	65000000	chr11	0	5000000
387	401	358	350	351	426	378.471168279666	-0.0913203944750038	0.106054563373453	0.861069920710858	0.389199534528387		chr5	60000000	65000000	chr11	10000000	15000000
385	374	266	318	416	401	357.275767765483	0.0882950204173359	0.115539176011704	-0.764199845153748	0.444748158835909		chr5	60000000	65000000	chr11	100000000	105000000
380	397	311	337	416	426	375.815558016746	0.0521245047886103	0.104510346427217	-0.498749708239756	0.61795572121354		chr5	60000000	65000000	chr11	105000000	110000000
344	362	263	283	354	410	332.599190780966	0.04370931956404	0.109019744272804	-0.400930307217239	0.688471435614441		chr5	60000000	65000000	chr11	110000000	115000000
304	303	225	228	283	399	285.91759080513	0.0509083610735493	0.124964596908053	-0.407382269323902	0.683727247421253		chr5	60000000	65000000	chr11	115000000	120000000
352	377	241	311	366	369	333.571360210118	0.055673261646105	0.119243101604845	-0.466888741544131	0.640579480615464		chr5	60000000	65000000	chr11	120000000	125000000
339	361	308	306	362	412	346.2119070973	0.0292680115557767	0.104891693993296	-0.279030783482696	0.780221200788737		chr5	60000000	65000000	chr11	125000000	130000000
312	327	247	302	305	357	306.969503121298	0.0618255437266381	0.113654629647585	-0.54397734538702	0.586457062545606		chr5	60000000	65000000	chr11	130000000	135000000
8	3	1	5	4	4	4.13520013615603	0.0805694509694768	0.762519633441109	-0.105662133059948	0.915850425549992		chr5	60000000	65000000	chr11	135000000	135086622
461	530	418	394	439	532	459.936222238121	-0.114436599556178	0.0992751709536445	1.15272125403454	0.249024814776861		chr5	60000000	65000000	chr11	15000000	20000000
519	501	432	461	560	474	491.906514735425	-0.0121109714295705	0.119307615962362	0.101510463786245	0.919145251566427		chr5	60000000	65000000	chr11	20000000	25000000
435	434	465	439	458	478	453.691935866153	-0.0242511983365844	0.119835964406895	0.202369951763738	0.839627517413961		chr5	60000000	65000000	chr11	25000000	30000000
457	542	447	441	510	506	483.598615467367	-0.0507218229353732	0.107813888124746	0.470457227891508	0.638028385909357		chr5	60000000	65000000	chr11	30000000	35000000
470	536	489	484	558	503	508.42064659784	-0.0121408895462038	0.120200767483762	0.101005091734077	0.919546418230877	0.981264850658201	chr5	60000000	65000000	chr11	35000000	40000000
436	507	505	477	539	432	486.996754582583	-0.055940819307733	0.14224160726846	0.393280281220058	0.694112480615585		chr5	60000000	65000000	chr11	40000000	45000000
396	464	397	414	432	427	422.834321619237	-0.039091875491139	0.11547241316868	0.338538655410571	0.734957302065642		chr5	60000000	65000000	chr11	45000000	50000000
438	441	352	428	418	518	430.569590981557	0.0859021333709191	0.10394301642399	-0.826434871011626	0.408557449168961		chr5	60000000	65000000	chr11	5000000	10000000
133	122	149	136	158	105	135.854687801786	-0.0733831452496443	0.206721941962162	0.354984790453818	0.722600985633872		chr5	60000000	65000000	chr11	50000000	55000000
527	599	554	518	558	488	544.487738380404	-0.157417393459674	0.130262679076074	1.20846119990931	0.22686991155406	0.636073634906102	chr5	60000000	65000000	chr11	55000000	60000000
440	463	412	364	477	510	442.24845355148	-0.0345576542025785	0.10204917433009	0.338637273936169	0.734882999396685		chr5	60000000	65000000	chr11	60000000	65000000
322	309	227	219	255	332	274.535372182003	-0.160131159491508	0.121144569280322	1.3218187199211	0.186228523175189		chr5	60000000	65000000	chr11	65000000	70000000
332	352	210	210	313	348	289.667076080432	-0.104181265566266	0.135313888234767	0.769922931972167	0.441345609987393		chr5	60000000	65000000	chr11	70000000	75000000
371	422	353	379	387	446	392.366595340461	0.0169659963883084	0.10606797229921	-0.159953999501835	0.87291731063216		chr5	60000000	65000000	chr11	75000000	80000000
476	484	458	516	594	471	502.744628456334	0.105303793066333	0.133907118977564	-0.786394284862307	0.431636530651984	0.788482453507851	chr5	60000000	65000000	chr11	80000000	85000000
428	416	372	329	443	470	407.427958744527	-0.0429713570545465	0.104133964560549	0.41265457659168	0.679859709112437		chr5	60000000	65000000	chr11	85000000	90000000
426	385	356	410	475	403	410.361803974759	0.0882968517856718	0.124326832381416	-0.710199480630139	0.477580442898418		chr5	60000000	65000000	chr11	90000000	95000000
366	323	317	374	454	364	367.585484745554	0.189175992636007	0.132694970376876	-1.42564553953111	0.153970684061617		chr5	60000000	65000000	chr11	95000000	100000000
395	430	362	331	343	455	384.257751670985	-0.144055357675734	0.104544503809032	1.3779333434771	0.168223869084207		chr5	60000000	65000000	chr12	0	5000000
549	559	474	474	460	645	524.083170332841	-0.0739769867576957	0.105552068302866	0.700857765718332	0.483391783861921	0.819464150360025	chr5	60000000	65000000	chr12	10000000	15000000
352	356	290	306	371	387	342.06836583703	0.0273990548109432	0.10690329800299	-0.256297563524904	0.797721078465933		chr5	60000000	65000000	chr12	100000000	105000000
362	299	206	271	317	388	303.306921739407	0.107808474714539	0.13156611669981	-0.819424312420215	0.412544368410265		chr5	60000000	65000000	chr12	105000000	110000000
288	302	256	272	281	354	290.810256777533	0.0316945021575717	0.113593542975809	-0.279016758587425	0.780231963801358		chr5	60000000	65000000	chr12	110000000	115000000
280	305	239	295	289	373	295.034860419271	0.150810117498398	0.115214417809648	-1.30895178195111	0.190550684478288		chr5	60000000	65000000	chr12	115000000	120000000
277	289	223	225	311	315	271.151720065711	0.0413979179145401	0.119879554781018	-0.345329259773786	0.72984685197641		chr5	60000000	65000000	chr12	120000000	125000000
280	279	205	242	307	257	261.066266652067	0.0254916604439837	0.134982882459882	-0.188851060070969	0.85020955165852		chr5	60000000	65000000	chr12	125000000	130000000
158	133	117	136	166	186	148.180204566071	0.188971718528936	0.156770536545579	-1.20540327725417	0.228047656945516		chr5	60000000	65000000	chr12	130000000	133275309
552	618	582	534	583	567	575.121152855386	-0.119152074091597	0.119405274893964	0.997879483945817	0.318337801516806	0.717104136643092	chr5	60000000	65000000	chr12	15000000	20000000
555	640	591	524	592	642	590.870868833701	-0.0928150104138723	0.110773919179977	0.837877824500127	0.402099324345018	0.770022147967341	chr5	60000000	65000000	chr12	20000000	25000000
395	428	356	321	360	455	383.669751290396	-0.126014122110124	0.102230129688557	1.23265149417323	0.217705816115623		chr5	60000000	65000000	chr12	25000000	30000000
423	470	457	419	412	488	445.945354081629	-0.10268853004868	0.113648066108507	0.90356601361467	0.366225569497583		chr5	60000000	65000000	chr12	30000000	35000000
290	290	296	305	321	266	297.400580318222	-0.0275518856955326	0.144595227704052	0.190544917235608	0.848882149002111		chr5	60000000	65000000	chr12	35000000	40000000
612	633	615	570	569	587	600.986300004932	-0.168273455714753	0.121151454927867	1.38895117532796	0.164847597344979	0.562712442337378	chr5	60000000	65000000	chr12	40000000	45000000
376	426	351	361	362	491	392.235768054392	0.00335101419098131	0.106371694640616	-0.0315028749170815	0.974868499432072		chr5	60000000	65000000	chr12	45000000	50000000
485	514	464	453	464	590	493.577269437859	-0.0287522073224363	0.102610369986807	0.28020761767191	0.779318222628755		chr5	60000000	65000000	chr12	5000000	10000000
336	372	308	278	378	433	347.690528218499	0.0238662241664715	0.109067197401139	-0.218821283897979	0.826789266488536		chr5	60000000	65000000	chr12	50000000	55000000
454	441	385	425	381	404	416.958145628848	-0.131926545366416	0.121530364906982	1.08554389240411	0.277680834611539		chr5	60000000	65000000	chr12	55000000	60000000
446	458	387	388	458	463	432.515149769607	-0.0434391997413118	0.102462406805612	0.423952560705735	0.671600410794582		chr5	60000000	65000000	chr12	60000000	65000000
474	500	403	394	396	479	440.031850080264	-0.181224294963488	0.101463168982702	1.7861091544892	0.0740815862085403		chr5	60000000	65000000	chr12	65000000	70000000
416	419	402	370	463	352	406.21425383583	-0.117598798407872	0.134052309068039	0.877260520355409	0.380345150640676		chr5	60000000	65000000	chr12	70000000	75000000
353	379	317	299	348	423	350.989277748507	-0.0435671832218167	0.104449770436932	0.41711133532958	0.676596974147134		chr5	60000000	65000000	chr12	75000000	80000000
411	434	342	395	437	396	402.888589454128	-0.00227227891444118	0.116472598778768	0.0195091286557212	0.984434954815672		chr5	60000000	65000000	chr12	80000000	85000000
359	414	305	325	385	430	367.118682071867	0.015643581011927	0.104612977081665	-0.149537671599911	0.881129385890515		chr5	60000000	65000000	chr12	85000000	90000000
341	335	245	296	308	392	316.845157701758	0.049158160041822	0.113594567144	-0.432750978130017	0.665195690518422		chr5	60000000	65000000	chr12	90000000	95000000
344	389	299	364	409	387	364.874723170375	0.113949110752829	0.11446883996135	-0.995459644662282	0.31951276217157		chr5	60000000	65000000	chr12	95000000	100000000
359	381	317	338	409	378	363.340071589656	0.0301435289356624	0.112481940223755	-0.267985499500624	0.788710480359772		chr5	60000000	65000000	chr13	100000000	105000000
308	359	238	268	354	361	311.724837966709	0.0575697749450974	0.117801684480791	-0.488700778760806	0.625053552372103		chr5	60000000	65000000	chr13	105000000	110000000
226	221	204	171	245	275	221.847959933891	0.00630895399724232	0.132738849871233	-0.0475290693219241	0.962091562540997		chr5	60000000	65000000	chr13	110000000	114364328
149	144	171	147	143	150	152.095279917799	-0.145459380073198	0.173139810946885	0.840126711919656	0.400837344497072		chr5	60000000	65000000	chr13	15000000	20000000
401	511	464	416	436	506	455.997229826404	-0.0892838938473795	0.115968691662717	0.769896534722085	0.441361269647562		chr5	60000000	65000000	chr13	20000000	25000000
455	537	538	450	440	602	503.680225342582	-0.116624584925078	0.1225422198375	0.951709419657411	0.341244370837732	0.731899957443348	chr5	60000000	65000000	chr13	25000000	30000000
485	453	391	327	386	456	414.584386412695	-0.25612628708282	0.101100806160278	2.53337531925092	0.0112969921369735		chr5	60000000	65000000	chr13	30000000	35000000
541	558	531	470	451	515	513.132370875626	-0.246526204498922	0.112448395856612	2.19234967845409	0.0283542672033265	0.318994970078546	chr5	60000000	65000000	chr13	35000000	40000000
398	402	331	317	369	376	364.925007620729	-0.153173765752988	0.106218060477697	1.44206893878608	0.149282926552051		chr5	60000000	65000000	chr13	40000000	45000000
427	476	373	346	427	478	418.617252077432	-0.0973574831810562	0.0998963829740799	0.974584667458054	0.329766322168933		chr5	60000000	65000000	chr13	45000000	50000000
392	379	381	351	418	413	389.555822805129	-0.0316336474104554	0.112372193334549	0.281507786506198	0.778320956697732		chr5	60000000	65000000	chr13	50000000	55000000
377	372	334	332	448	369	372.106933321459	0.0243787079137996	0.122272516327098	-0.199380111296498	0.841965417041719		chr5	60000000	65000000	chr13	55000000	60000000
390	373	332	326	370	377	361.259483105246	-0.0925371790625411	0.108700974365963	0.851300364162303	0.394602522683666		chr5	60000000	65000000	chr13	60000000	65000000
333	348	319	279	311	392	329.052655459002	-0.101344687287767	0.109649535946865	0.924260065604632	0.355350929195089		chr5	60000000	65000000	chr13	65000000	70000000
358	371	343	287	388	398	356.297113745596	-0.072657285452746	0.11006179606258	0.660149916247356	0.509157628707636		chr5	60000000	65000000	chr13	70000000	75000000
406	403	325	328	392	453	381.861505574791	-0.0199973596290738	0.101576316345347	0.196870297610373	0.843929037847004		chr5	60000000	65000000	chr13	75000000	80000000
329	330	300	296	357	346	326.213080366488	-0.00598775640770802	0.113920159841451	0.0525609902236928	0.958081699274061		chr5	60000000	65000000	chr13	80000000	85000000
323	290	298	266	339	355	311.19255354171	0.00103733456222999	0.117749333412164	-0.00880968522003391	0.992970979098553		chr5	60000000	65000000	chr13	85000000	90000000
351	358	328	349	390	381	359.932270463383	0.0491817817804397	0.113249329914993	-0.434278788380966	0.664086005183493		chr5	60000000	65000000	chr13	90000000	95000000
350	360	314	304	414	425	358.937757273622	0.0866398237877875	0.108020523702436	-0.802068170178974	0.422513525897043		chr5	60000000	65000000	chr13	95000000	100000000
275	260	207	246	287	306	261.999691225255	0.114322070486101	0.120148516948393	-0.951506297287095	0.341347423330393		chr5	60000000	65000000	chr14	100000000	105000000
95	91	92	99	106	107	98.5876516341662	0.101590517114489	0.18968922049809	-0.535562942626528	0.592260645656346		chr5	60000000	65000000	chr14	105000000	107043718
95	130	118	116	115	107	114.402078220931	-0.0783371601909578	0.194572073747415	0.402612557301783	0.687233270372922		chr5	60000000	65000000	chr14	15000000	20000000
469	549	519	412	482	576	500.219712153894	-0.143017812894123	0.109727331901024	1.30339278661334	0.192440697909835	0.595772135868044	chr5	60000000	65000000	chr14	20000000	25000000
543	572	554	553	582	461	549.641311194426	-0.11204263777572	0.144803963366934	0.773753944094773	0.439076312871472	0.794238111692963	chr5	60000000	65000000	chr14	25000000	30000000
490	479	486	436	459	578	487.400394938836	-0.0587252776824424	0.107784425743356	0.544840103544017	0.585863494052688		chr5	60000000	65000000	chr14	30000000	35000000
458	514	496	423	475	580	490.004822797306	-0.0681624262071826	0.108289088505179	0.629448702063113	0.529055342328926		chr5	60000000	65000000	chr14	35000000	40000000
421	372	396	385	436	375	400.153066744868	-0.0509845943929382	0.130334680459776	0.391182102975833	0.695662636201026		chr5	60000000	65000000	chr14	40000000	45000000
450	493	430	429	450	411	446.117132315817	-0.142891393501677	0.120471741787072	1.18609884261681	0.235583267560426		chr5	60000000	65000000	chr14	45000000	50000000
324	363	275	220	265	346	296.347866740866	-0.285162237250521	0.115124557863364	2.47698877236052	0.0132496069921379		chr5	60000000	65000000	chr14	50000000	55000000
426	442	363	387	401	496	417.242228400342	-0.00582591871520147	0.100671848325005	0.0578703859334467	0.953851872177381		chr5	60000000	65000000	chr14	55000000	60000000
395	392	356	342	405	455	389.340863822632	0.00140501363555781	0.102134986730052	-0.0137564382249476	0.989024296502711		chr5	60000000	65000000	chr14	60000000	65000000
390	462	327	353	357	446	386.944196230875	-0.0901650464380361	0.107551617791589	0.838342075083946	0.401838611664898		chr5	60000000	65000000	chr14	65000000	70000000
312	370	293	302	346	386	333.312409196011	0.0184632684976666	0.108870181670428	-0.16958976474898	0.865332772493399		chr5	60000000	65000000	chr14	70000000	75000000
369	379	289	294	342	407	344.065941484246	-0.0591342282531992	0.105690637775854	0.559502993809251	0.575818488601376		chr5	60000000	65000000	chr14	75000000	80000000
373	367	337	391	452	397	387.004790736394	0.146281498893432	0.119941033506153	-1.21961179270586	0.222612073819927		chr5	60000000	65000000	chr14	80000000	85000000
373	388	293	310	364	396	351.989163347982	-0.0415243291046104	0.105707814819906	0.392821752822678	0.694451137113823		chr5	60000000	65000000	chr14	85000000	90000000
313	273	248	290	325	436	310.888757823505	0.257239305934715	0.116421578695732	-2.2095500577862	0.0271364046570698		chr5	60000000	65000000	chr14	90000000	95000000
282	284	216	289	326	383	293.947737173935	0.286519429082958	0.112772306254393	-2.540689630277	0.0110634080799464		chr5	60000000	65000000	chr14	95000000	100000000
145	123	101	111	134	150	126.401783200628	0.0315108367616332	0.168508322536168	-0.186998697081385	0.851661654505512		chr5	60000000	65000000	chr15	100000000	101991189
26	34	18	36	34	16	27.6760864674353	0.129191075049486	0.363243857515369	-0.355659352186071	0.722095689360066		chr5	60000000	65000000	chr15	15000000	20000000
406	409	405	415	435	417	416.645023956616	-0.00548105165177433	0.120305144293296	0.0455595783868718	0.963661287470382		chr5	60000000	65000000	chr15	20000000	25000000
442	419	391	402	432	503	430.510663630189	0.0258540073170443	0.102500422618296	-0.252233177743303	0.800860834800798		chr5	60000000	65000000	chr15	25000000	30000000
376	466	383	380	370	533	415.455751201287	-0.0073299599390302	0.113735327649933	0.064447521192282	0.94861389220586		chr5	60000000	65000000	chr15	30000000	35000000
473	533	411	398	486	513	466.799792725037	-0.0852539364649823	0.100084710199585	0.851817788101423	0.394315231938879		chr5	60000000	65000000	chr15	35000000	40000000
344	364	298	257	296	382	321.315477647665	-0.179276042910589	0.109123038533058	1.64287986588898	0.100407791556958		chr5	60000000	65000000	chr15	40000000	45000000
461	491	462	412	472	524	469.937033824375	-0.0777160153141401	0.1033359557334	0.752071384665394	0.45200813127789		chr5	60000000	65000000	chr15	45000000	50000000
449	452	428	371	447	473	436.316934642302	-0.112859136348976	0.103575569750037	1.08963085234621	0.275875786887091		chr5	60000000	65000000	chr15	50000000	55000000
417	486	375	335	431	513	422.40148632845	-0.0727052782786515	0.10328703100032	0.703914882386603	0.481485782761779		chr5	60000000	65000000	chr15	55000000	60000000
387	365	358	326	353	425	368.448707240883	-0.0807502870291554	0.107777694169006	0.749230048497153	0.453718561061997		chr5	60000000	65000000	chr15	60000000	65000000
293	326	270	205	337	349	293.823208530164	-0.0766259533166261	0.127171929386458	0.602538262070164	0.546815902054674		chr5	60000000	65000000	chr15	65000000	70000000
300	298	232	214	285	314	271.591633381157	-0.0997429283709101	0.118185972833415	0.8439489558672	0.398697929802628		chr5	60000000	65000000	chr15	70000000	75000000
336	367	271	258	307	378	316.717026259257	-0.116242900037123	0.110146284149601	1.05535017304117	0.291265202292816		chr5	60000000	65000000	chr15	75000000	80000000
330	350	261	321	369	388	334.611346022252	0.135782233651203	0.109394696008944	-1.24121404972049	0.214526685983157		chr5	60000000	65000000	chr15	80000000	85000000
329	337	269	336	359	380	334.033292617622	0.142284399471263	0.110963953517788	-1.28225784104254	0.199752211834039		chr5	60000000	65000000	chr15	85000000	90000000
293	324	223	291	371	445	319.784738495851	0.328596093676769	0.113827356371107	-2.88679368609299	0.00389189339510917		chr5	60000000	65000000	chr15	90000000	95000000
378	332	287	337	355	417	349.447750027878	0.0889563432796578	0.110362008975432	-0.806041355222706	0.420219004144299		chr5	60000000	65000000	chr15	95000000	100000000
292	298	255	191	229	331	263.57451839758	-0.252873638271205	0.126025538609896	2.00652693938456	0.0448000575004666		chr5	60000000	65000000	chr16	0	5000000
437	475	369	389	390	507	425.505856350584	-0.0604101125617752	0.102546753802403	0.589098243696523	0.555795371509016		chr5	60000000	65000000	chr16	10000000	15000000
330	343	298	261	277	411	317.439380548777	-0.112762101369995	0.11714586936264	0.962578552564457	0.335759064962224		chr5	60000000	65000000	chr16	15000000	20000000
466	457	404	387	354	542	432.793065774477	-0.123112402705072	0.113444678546399	1.08521972367984	0.277824350528361		chr5	60000000	65000000	chr16	20000000	25000000
379	399	349	330	353	432	372.491554402217	-0.0855790394690876	0.103653695453418	0.825624586704163	0.40901708351117		chr5	60000000	65000000	chr16	25000000	30000000
379	391	364	379	370	367	377.082518378572	-0.0790346584649781	0.121703561934121	0.649403001924958	0.516077924173706		chr5	60000000	65000000	chr16	30000000	35000000
100	147	131	166	159	96	135.513902701249	0.130406515949391	0.396884954018014	-0.328575106285011	0.742476866541765		chr5	60000000	65000000	chr16	35000000	40000000
394	421	367	336	329	419	377.262578443321	-0.192921898731448	0.106797531007997	1.80642658037667	0.0708517327957447		chr5	60000000	65000000	chr16	45000000	50000000
452	431	414	372	419	411	417.758858055432	-0.17336729965155	0.110943461000123	1.56266352328198	0.118131758379481		chr5	60000000	65000000	chr16	5000000	10000000
435	480	412	384	423	556	445.519547357148	-0.0367521754127574	0.102037398927309	0.360183381771027	0.718710001313358		chr5	60000000	65000000	chr16	50000000	55000000
414	422	378	341	489	480	418.414229671106	0.0365160259880803	0.108698803360069	-0.335937699949829	0.736917847006637		chr5	60000000	65000000	chr16	55000000	60000000
531	547	538	546	702	440	555.994964628615	0.0175005177919829	0.280246496778495	-0.0624468744236085	0.95020696738049	0.988718660211195	chr5	60000000	65000000	chr16	60000000	65000000
370	368	285	280	306	427	336.001584387031	-0.0871343038041971	0.112072253207131	0.777483286993044	0.436873691134371		chr5	60000000	65000000	chr16	65000000	70000000
414	446	381	377	418	542	426.680063384477	0.0331568630566505	0.101157235255393	-0.327775496957176	0.743081415331367		chr5	60000000	65000000	chr16	70000000	75000000
423	405	379	437	461	512	435.525704067933	0.158773085710446	0.104872778171047	-1.51395899373893	0.130036240121003		chr5	60000000	65000000	chr16	75000000	80000000
389	455	356	348	348	507	397.371911767572	-0.0697159387375955	0.110387533235482	0.631556269935621	0.527676869199015		chr5	60000000	65000000	chr16	80000000	85000000
286	268	222	173	258	297	248.100415609934	-0.170514554687624	0.129741752239872	1.31426122850854	0.188758309965024		chr5	60000000	65000000	chr16	85000000	90000000
10	9	10	5	8	12	8.90685961351701	-0.305775653308309	0.522601614673263	0.585102771830286	0.558478615199163		chr5	60000000	65000000	chr16	90000000	90338345
350	298	288	271	314	401	318.2601299604	-0.00220247640709467	0.115758446759179	0.0190264854855615	0.984819976869741		chr5	60000000	65000000	chr17	0	5000000
573	688	544	545	487	760	595.701225141289	-0.0828512666847222	0.122255777852288	0.677687943590076	0.497969572346666	0.825646239633859	chr5	60000000	65000000	chr17	10000000	15000000
327	424	288	318	337	462	355.501049451603	0.0359635407699345	0.116167457648122	-0.309583608852576	0.756877622560478		chr5	60000000	65000000	chr17	15000000	20000000
282	295	266	245	272	308	277.617540503065	-0.100187815757603	0.116099192192364	0.862950153792652	0.388164873663568		chr5	60000000	65000000	chr17	20000000	25000000
295	337	267	280	292	356	303.162058827636	-0.0202733590056204	0.112361777725547	0.180429318723843	0.856815539000282		chr5	60000000	65000000	chr17	25000000	30000000
463	488	421	389	398	545	448.41906578552	-0.116322985940998	0.103256849943407	1.12654013757685	0.259936961235748		chr5	60000000	65000000	chr17	30000000	35000000
376	454	352	392	343	467	396.245592337903	-0.0378346004755896	0.115808875616384	0.326698625422429	0.743895840008635		chr5	60000000	65000000	chr17	35000000	40000000
337	344	240	230	291	310	289.87142510614	-0.210876160348841	0.118050857587546	1.78631620860913	0.0740480739604223		chr5	60000000	65000000	chr17	40000000	45000000
316	292	232	231	283	283	271.827324781661	-0.137411409891761	0.12136319096995	1.1322330007439	0.257536489385068		chr5	60000000	65000000	chr17	45000000	50000000
422	486	385	382	391	600	439.70567099184	0.008260612211856	0.113130142586691	-0.0730186670234764	0.941791263025059		chr5	60000000	65000000	chr17	5000000	10000000
623	705	655	707	792	571	681.927396758167	0.0179747288730881	0.159753996785273	-0.112515049606227	0.91041503765238	0.978292265505559	chr5	60000000	65000000	chr17	50000000	55000000
534	556	492	495	571	628	544.33255773481	0.0301691868202552	0.0996999545066532	-0.302599805281175	0.762194862878718	0.931346700711605	chr5	60000000	65000000	chr17	55000000	60000000
323	345	254	230	299	356	298.169568612419	-0.130501912867696	0.114509550119568	1.13965964176288	0.254428127180326		chr5	60000000	65000000	chr17	60000000	65000000
379	406	336	298	446	426	379.367011415749	-0.00953448852582228	0.112677461118521	0.0846175307037963	0.932565461567791		chr5	60000000	65000000	chr17	65000000	70000000
381	373	287	325	402	489	371.858567127621	0.152861589128645	0.105717742380933	-1.44594072561481	0.148193827865852		chr5	60000000	65000000	chr17	70000000	75000000
285	316	229	214	304	346	278.968549038725	-0.0150620974523028	0.121092630650346	0.124384922281477	0.901010510911526		chr5	60000000	65000000	chr17	75000000	80000000
177	144	118	119	146	189	147.144465287904	-0.0254899762169446	0.162877594765889	0.156497744539895	0.87564069693625		chr5	60000000	65000000	chr17	80000000	83257441
611	636	626	540	604	663	614.070034050731	-0.123489469566355	0.110892603136961	1.11359519095999	0.265452890453678	0.673424913691542	chr5	60000000	65000000	chr18	0	5000000
407	492	418	399	444	484	440.163005096487	-0.0555003246202146	0.106398006312323	0.521629366412166	0.601928412568744		chr5	60000000	65000000	chr18	10000000	15000000
41	42	50	29	66	45	45.4911688901623	-0.0104527138418731	0.28777158406533	0.0363229534139832	0.971024847836314		chr5	60000000	65000000	chr18	15000000	20000000
376	351	333	296	300	404	342.365029046898	-0.158304119180987	0.111992361975245	1.41352603328412	0.157501112376273		chr5	60000000	65000000	chr18	20000000	25000000
510	578	573	511	598	540	554.533300272532	-0.0748546182064606	0.127325957159259	0.587897549537623	0.556601061349545	0.851331641051312	chr5	60000000	65000000	chr18	25000000	30000000
580	595	592	565	653	580	597.139613272123	-0.0360457553531916	0.126574998537105	0.284777845307459	0.775814346611126	0.936187826395339	chr5	60000000	65000000	chr18	30000000	35000000
448	466	424	425	460	475	450.228517005103	-0.0394784654905582	0.106695792540715	0.370009580982241	0.711375351653897		chr5	60000000	65000000	chr18	35000000	40000000
453	471	484	439	467	477	467.432422786311	-0.0924635943602811	0.117729024933223	0.785393359137455	0.432222973171459		chr5	60000000	65000000	chr18	40000000	45000000
440	424	368	357	379	473	405.166208032758	-0.0966791499667008	0.101723329665572	0.950412754719548	0.341902565587324		chr5	60000000	65000000	chr18	45000000	50000000
511	583	550	434	480	615	527.701615438124	-0.184137793809728	0.109523899606207	1.68125673457387	0.0927130577525696	0.463530438254067	chr5	60000000	65000000	chr18	5000000	10000000
438	398	397	407	474	401	421.231112396407	-0.00132493446539925	0.126299018787165	0.0104904573140983	0.991629979593299		chr5	60000000	65000000	chr18	50000000	55000000
413	410	304	293	403	463	376.633426905424	-0.0315120392425015	0.109670374368864	0.287334108448599	0.773856508484264		chr5	60000000	65000000	chr18	55000000	60000000
461	510	452	449	493	500	478.087614610046	-0.043187167852358	0.10789580614293	0.400267344915593	0.688959617010766		chr5	60000000	65000000	chr18	60000000	65000000
407	424	377	412	440	422	414.736623013984	0.0195537494291552	0.113951511963625	-0.171597103822519	0.863754284495593		chr5	60000000	65000000	chr18	65000000	70000000
437	441	453	425	453	455	446.123850252547	-0.0631226375014037	0.117544777980349	0.537009287745273	0.591261198550264		chr5	60000000	65000000	chr18	70000000	75000000
395	372	356	395	414	420	392.818678540116	0.0691608011588294	0.113670544503318	-0.608432038933453	0.542900967463005		chr5	60000000	65000000	chr18	75000000	80000000
23	12	30	12	13	26	19.4521321804855	-0.469092021250039	0.41218967679826	1.13804893148653	0.255100050793039		chr5	60000000	65000000	chr18	80000000	80373285
292	284	219	191	223	314	251.10224445668	-0.202830861377503	0.127244289385157	1.59402722399237	0.110929937474021		chr5	60000000	65000000	chr19	0	5000000
369	388	296	271	300	415	336.726520930184	-0.167879022378181	0.110948337025382	1.51312788347405	0.13024717812907		chr5	60000000	65000000	chr19	10000000	15000000
382	413	305	316	334	474	366.857649589518	-0.0403995643158448	0.110009716387336	0.367236328231234	0.71344274350748		chr5	60000000	65000000	chr19	15000000	20000000
906	1096	934	1002	1014	959	989.812345899607	-0.0310500135422881	0.13941351062522	0.222718826913114	0.823754347611346	0.95084607896043	chr5	60000000	65000000	chr19	20000000	25000000
293	283	283	293	268	338	293.448825994698	-0.00225328413555616	0.124396070152893	0.0181137887457915	0.985548077928185		chr5	60000000	65000000	chr19	25000000	30000000
528	538	455	501	450	698	524.60327448896	0.0434920761473097	0.115396034857833	-0.376894025872655	0.706252361278705	0.914449353223049	chr5	60000000	65000000	chr19	30000000	35000000
349	370	299	242	299	444	329.594600649022	-0.132575319663807	0.121704045882632	1.08932549203548	0.276010375084943		chr5	60000000	65000000	chr19	35000000	40000000
341	355	300	263	333	446	335.931683185709	-0.0162907612594926	0.113348546666859	0.143722718451543	0.885719430719121		chr5	60000000	65000000	chr19	40000000	45000000
329	323	292	211	272	378	298.061433819491	-0.218847885208745	0.122607775378817	1.78494295759448	0.0742705698274735		chr5	60000000	65000000	chr19	45000000	50000000
365	372	369	297	347	522	375.158093969433	-0.0159873590438656	0.122697154356532	0.13029934661247	0.896329596991225		chr5	60000000	65000000	chr19	5000000	10000000
342	363	349	326	315	501	363.472080890525	0.0311864724441492	0.123290739904319	-0.252950647131746	0.800306351010867		chr5	60000000	65000000	chr19	50000000	55000000
283	290	237	209	224	319	258.304231801019	-0.182249888251193	0.122674059830674	1.48564324440515	0.137373510197217		chr5	60000000	65000000	chr19	55000000	58617616
384	396	410	336	345	538	399.225085632599	-0.0554532568352102	0.124617788079309	0.444986688416575	0.656329374023534		chr5	60000000	65000000	chr20	0	5000000
543	656	566	501	512	630	567.518017643735	-0.172698852693334	0.109685054308538	1.57449758111567	0.115372460305923	0.496798244786085	chr5	60000000	65000000	chr20	10000000	15000000
498	492	493	441	498	529	492.552087263714	-0.084847908050662	0.108087458795862	0.784993087966931	0.432457621211466		chr5	60000000	65000000	chr20	15000000	20000000
455	516	469	445	417	503	468.567579373575	-0.141956489790259	0.112758785316917	1.2589395087157	0.208052181972495		chr5	60000000	65000000	chr20	20000000	25000000
242	206	204	216	198	229	216.534124542582	-0.0816143019500388	0.142055421222692	0.574524373991307	0.565613011558214		chr5	60000000	65000000	chr20	25000000	30000000
390	373	298	281	326	422	345.314172110938	-0.116576662226854	0.108628202256642	1.07317123734988	0.283194293222582		chr5	60000000	65000000	chr20	30000000	35000000
389	359	311	335	379	422	364.339431074363	0.0351655517500317	0.105544172235862	-0.333183263510244	0.738995950864593		chr5	60000000	65000000	chr20	35000000	40000000
406	415	353	376	349	491	396.528447660773	-0.0184146146209812	0.10903706045763	0.168883997272989	0.865887886713953		chr5	60000000	65000000	chr20	40000000	45000000
362	399	354	311	326	483	369.796297874373	-0.0745862737357022	0.114109369044711	0.653638472985311	0.513344751369438		chr5	60000000	65000000	chr20	45000000	50000000
502	555	566	429	515	690	540.164873173184	-0.0811698290900661	0.120049876417676	0.676134216145807	0.498955434374483	0.826102361284327	chr5	60000000	65000000	chr20	5000000	10000000
504	484	427	391	466	552	468.118241208875	-0.0790652722573266	0.0987350510227629	0.800782208935087	0.423257740339846		chr5	60000000	65000000	chr20	50000000	55000000
426	479	381	400	422	514	434.926466124072	-0.0113262049978218	0.10038694117624	0.112825481732105	0.910168915829017		chr5	60000000	65000000	chr20	55000000	60000000
262	273	228	211	260	337	259.240313609717	0.00522605716677556	0.120827190698018	-0.0432523270348722	0.965500393144539		chr5	60000000	65000000	chr20	60000000	64444167
334	309	327	361	395	334	345.767164636346	0.111411260951212	0.136941016527444	-0.813571154767088	0.41589066815794		chr5	60000000	65000000	chr21	10000000	15000000
584	612	661	621	695	608	635.11248359963	-0.011495587810356	0.141013688464669	0.0815210773898472	0.935027563330398	0.984705535302837	chr5	60000000	65000000	chr21	15000000	20000000
561	542	570	528	581	501	551.643554008118	-0.113645280072583	0.133956933603087	0.848371764087348	0.396230962516821	0.766208588405133	chr5	60000000	65000000	chr21	20000000	25000000
564	490	499	461	570	612	531.368015976955	0.00688980468063963	0.108946950759095	-0.0632399955449371	0.949575396661862	0.988718660211195	chr5	60000000	65000000	chr21	25000000	30000000
509	498	455	413	471	558	482.342555346599	-0.0923462556477959	0.0990598878671528	0.932226531203424	0.351219466935765		chr5	60000000	65000000	chr21	30000000	35000000
401	460	358	326	372	503	399.692606154096	-0.0965935972657992	0.105657200280534	0.914216892074845	0.360602889815401		chr5	60000000	65000000	chr21	35000000	40000000
301	341	314	294	318	404	327.418024113396	0.0124189433880129	0.113350606582067	-0.109562213758613	0.912756579244579		chr5	60000000	65000000	chr21	40000000	45000000
93	100	73	66	82	118	87.3897100967219	-0.0781204431525951	0.198869877294247	0.392821900508384	0.694451028027387		chr5	60000000	65000000	chr21	45000000	46709983
257	263	288	261	285	258	270.874342241803	-0.0714185684122749	0.14243888598982	0.501397970898053	0.616091067554846		chr5	60000000	65000000	chr21	5000000	10000000
158	165	149	179	189	181	170.563053772276	0.15978909848189	0.153299602664777	-1.04233211113602	0.297257729657126		chr5	60000000	65000000	chr22	10000000	15000000
283	323	294	309	277	334	304.152258707215	-0.0309874130867517	0.125618663520545	0.246678417189845	0.805157111061992		chr5	60000000	65000000	chr22	15000000	20000000
347	364	292	274	299	409	328.148774896529	-0.104070894279238	0.11031915200677	0.943361985531318	0.345495780436342		chr5	60000000	65000000	chr22	20000000	25000000
428	380	341	332	435	483	396.901271877524	0.0479234297556665	0.106281394529718	-0.450910810567754	0.652053831701503		chr5	60000000	65000000	chr22	25000000	30000000
471	454	429	397	422	583	456.677900088438	-0.0285980351881017	0.106234841847247	0.269196383134097	0.78777856341892		chr5	60000000	65000000	chr22	30000000	35000000
315	314	273	246	295	338	295.497471035102	-0.108374505921035	0.111426415378218	0.972610539010664	0.330746902704845		chr5	60000000	65000000	chr22	35000000	40000000
337	324	276	250	301	347	304.246955025097	-0.13182223850853	0.11058820785052	1.19200989934399	0.233257363701625		chr5	60000000	65000000	chr22	40000000	45000000
305	318	286	246	322	418	312.591890619308	0.0336716878989017	0.117167962109372	-0.287379649630421	0.773821641559307		chr5	60000000	65000000	chr22	45000000	50000000
42	43	46	34	47	54	44.1509220230927	-0.0393741383892592	0.262919890742485	0.149757168535506	0.880956202734145		chr5	60000000	65000000	chr22	50000000	50818468
10525	13673	12159	13535	16723	11975	13180.8714483715	0.167783290294747	0.216430313058933	-0.77523008641151	0.43820371301933	0.793664392854892	chr5	60000000	65000000	chr5	100000000	105000000
5445	6969	5522	6446	8669	6784	6634.8353529192	0.235258137065457	0.183651145510075	-1.28100555219543	0.200191715922696	0.605026428947351	chr5	60000000	65000000	chr5	105000000	110000000
5278	6699	5221	6669	8798	6918	6589.36215762356	0.329595060453682	0.182284372302755	-1.80813668385275	0.0705852300265288	0.423438796695429	chr5	60000000	65000000	chr5	110000000	115000000
5135	6308	5424	7098	9667	6164	6661.12267242556	0.397991909415463	0.211428707365351	-1.88239295588054	0.0597826816270963	0.403521662627948	chr5	60000000	65000000	chr5	115000000	120000000
3087	3907	2802	3773	5747	3674	3825.75399541089	0.387020680343203	0.198089416163344	-1.95376758556382	0.0507287093206393	0.382177442190762	chr5	60000000	65000000	chr5	120000000	125000000
3774	4657	3369	4813	6671	4344	4606.9018394501	0.385996295242971	0.198964082154171	-1.94003003488778	0.0523760398371858	0.386637494251464	chr5	60000000	65000000	chr5	125000000	130000000
3040	3947	2779	3937	5491	3590	3797.47929268187	0.377039435256018	0.196886095090211	-1.91501301848291	0.0554908433845254	0.393514489189735	chr5	60000000	65000000	chr5	130000000	135000000
2251	2884	2142	2821	3703	3193	2819.76832144122	0.363128374069892	0.154606850972378	-2.34872110638078	0.0188380109187248	0.279478595546952	chr5	60000000	65000000	chr5	135000000	140000000
2091	2580	1866	2561	3388	2766	2532.27711052425	0.365869590252212	0.156761592278917	-2.33392366671833	0.0195997192585699	0.28184330063928	chr5	60000000	65000000	chr5	140000000	145000000
3158	3770	2610	4222	5447	3513	3792.63250377682	0.437238439206451	0.199241828736013	-2.19451127296052	0.0281986744265037	0.318306939122482	chr5	60000000	65000000	chr5	145000000	150000000
2365	2819	2012	3290	4543	2675	2956.80845359632	0.515730465686431	0.204342537057747	-2.52385270884978	0.0116076551928017	0.226547554098769	chr5	60000000	65000000	chr5	150000000	155000000
2313	2819	1778	2889	4134	2307	2709.02066021331	0.409587595922417	0.213423695472869	-1.91912896557677	0.0549680145237113	0.391867998632871	chr5	60000000	65000000	chr5	155000000	160000000
2908	3631	2680	4294	6466	2350	3760.44226134454	0.493682851798042	0.475815191099156	-1.03755168189904	0.299478822823286	0.702564478587002	chr5	60000000	65000000	chr5	160000000	165000000
2389	2838	1966	3324	5287	1963	2983.10351128624	0.541469891681915	0.464230989861464	-1.16638032252759	0.243460710751637	0.650379629187887	chr5	60000000	65000000	chr5	165000000	170000000
1313	1473	918	1545	2107	1543	1475.81617348136	0.452519993620419	0.165502526125299	-2.73421804618151	0.00625286219050205	0.18231745068604	chr5	60000000	65000000	chr5	170000000	175000000
1011	1234	781	1154	1554	1480	1189.23592054431	0.414769959034538	0.132772635995153	-3.12391145905757	0.00178464150389101	0.108225131699591	chr5	60000000	65000000	chr5	175000000	180000000
413	528	374	514	537	609	492.845912595776	0.278255599391345	0.108960177640001	-2.55373665331831	0.0106573827909072		chr5	60000000	65000000	chr5	180000000	181538259
429425	515532	583590	430318	367665	487945	473362.786951798	-0.327373740240097	0.234723293914303	1.39472199278023	0.163099690204044	0.561421380516493	chr5	60000000	65000000	chr5	60000000	65000000
56203	70421	72912	52365	52268	56994	60716.4196592542	-0.374236841829868	0.219352635978608	1.7060968524963	0.0879900485073761	0.456517847392567	chr5	60000000	65000000	chr5	65000000	70000000
7470	8483	9965	5380	6518	8750	7779.58661803621	-0.433629934323591	0.195627872069735	2.21660609879259	0.0266500204544238	0.31298452593617	chr5	60000000	65000000	chr5	70000000	75000000
14721	18878	18304	14243	16227	16941	16614.7181404393	-0.203679713741258	0.19219531540441	1.05975378906964	0.289256624964149	0.69575992300304	chr5	60000000	65000000	chr5	75000000	80000000
11381	14684	13402	11775	13603	14755	13264.7812683935	-0.0491257455713995	0.180258546094286	0.272529356503872	0.785215021970601	0.939997395918628	chr5	60000000	65000000	chr5	80000000	85000000
16645	21812	20774	18820	21382	20395	20058.3519998607	-0.0328552420496477	0.201761119961576	0.162842286243775	0.870642613005903	0.965633777319215	chr5	60000000	65000000	chr5	85000000	90000000
10064	13117	10939	11303	12470	13932	11940.1591962733	0.0771871927838198	0.172016625316647	-0.448719376058763	0.653634105362154	0.893362094426041	chr5	60000000	65000000	chr5	90000000	95000000
7213	9644	8011	9226	10521	10316	9146.80980166697	0.213628414581796	0.176650956382784	-1.20932498162583	0.226538016935944	0.635777718471519	chr5	60000000	65000000	chr5	95000000	100000000
321	306	235	242	307	385	295.706801568808	0.0421901122279053	0.117326647816568	-0.35959530944638	0.719149791781933		chr5	60000000	65000000	chr6	0	5000000
375	412	281	353	332	460	365.676023465756	0.0390455665113676	0.114868790950861	-0.339914490160087	0.733920924128826		chr5	60000000	65000000	chr6	10000000	15000000
373	332	323	324	335	381	344.771072447019	-0.0498772737668212	0.113194289844686	0.440634186011132	0.659477849677866		chr5	60000000	65000000	chr6	100000000	105000000
343	383	300	318	329	371	339.937112327219	-0.0723555879469384	0.109272979544766	0.662154434228604	0.507872252971579		chr5	60000000	65000000	chr6	105000000	110000000
332	328	291	268	337	361	318.187074260764	-0.0480333805356619	0.109806301701834	0.437437376463973	0.661794182814982		chr5	60000000	65000000	chr6	110000000	115000000
341	373	294	313	343	328	332.202699097033	-0.0899219521793961	0.116743787515912	0.770250426962889	0.441151356360946		chr5	60000000	65000000	chr6	115000000	120000000
338	325	285	282	333	354	318.568610676791	-0.0351749374987208	0.110065376439349	0.319582221372802	0.749285053420647		chr5	60000000	65000000	chr6	120000000	125000000
324	355	236	271	286	333	298.882174634629	-0.0975334947475765	0.117953391405858	0.826881648633403	0.408304145843404		chr5	60000000	65000000	chr6	125000000	130000000
309	333	232	247	291	364	292.804290786723	-0.0224368942611089	0.115908117166224	0.193574831596411	0.846508806887728		chr5	60000000	65000000	chr6	130000000	135000000
333	335	238	289	318	425	319.1154040064	0.119527176543633	0.114877492212089	-1.0404751552459	0.298119200924588		chr5	60000000	65000000	chr6	135000000	140000000
337	311	221	235	297	342	287.445105944888	-0.0576678547291937	0.12190491090774	0.47305604261372	0.636173196622782		chr5	60000000	65000000	chr6	140000000	145000000
318	329	215	290	373	375	313.466106820997	0.209916964458777	0.120255669330727	-1.7455889242233	0.0808824082113681		chr5	60000000	65000000	chr6	145000000	150000000
363	381	323	348	371	422	367.001345824858	0.0316732075576654	0.104494973630948	-0.303107474523396	0.76180795810054		chr5	60000000	65000000	chr6	15000000	20000000
326	353	234	286	320	341	308.026299225108	-0.00278579539756507	0.117811698393476	0.0236461695701972	0.981134844442239		chr5	60000000	65000000	chr6	150000000	155000000
308	314	219	226	306	336	281.704059196091	-0.0214538410775766	0.120666600627725	0.177794360377857	0.858884476552474		chr5	60000000	65000000	chr6	155000000	160000000
302	261	186	288	324	243	267.732253672041	0.156915331141957	0.16039713382038	-0.978292612869742	0.327929622436446		chr5	60000000	65000000	chr6	160000000	165000000
260	239	184	224	314	356	259.061092863288	0.315527628960475	0.12675984941516	-2.48917642625992	0.0128039410051274		chr5	60000000	65000000	chr6	165000000	170000000
35	34	16	29	33	43	31.0556776313662	0.24564330780445	0.311264739536827	-0.789178074490467	0.430007934858041		chr5	60000000	65000000	chr6	170000000	170805979
412	431	298	379	408	435	391.823944395332	0.044819458661893	0.11007878824354	-0.407157994533279	0.683891950809516		chr5	60000000	65000000	chr6	20000000	25000000
377	425	336	405	420	442	400.314296251672	0.0976503791752652	0.108479802372573	-0.900171064470467	0.368029222236677		chr5	60000000	65000000	chr6	25000000	30000000
312	336	265	253	270	389	301.314020227068	-0.07655879565852	0.116687152886497	0.656103039320785	0.511757829018126		chr5	60000000	65000000	chr6	30000000	35000000
378	389	406	348	389	432	390.991746477889	-0.0792163546632722	0.113517042379376	0.697836668423138	0.485279344440466		chr5	60000000	65000000	chr6	35000000	40000000
371	424	356	305	336	472	374.5376155475	-0.126876258326563	0.109920349320574	1.15425632388175	0.248395097061111		chr5	60000000	65000000	chr6	40000000	45000000
595	574	563	499	477	599	552.141831804515	-0.206517233506721	0.111495920787334	1.85224026178168	0.0639913296723979	0.41142830038982	chr5	60000000	65000000	chr6	45000000	50000000
382	383	355	416	427	460	403.930667105103	0.155710156338904	0.109099518367849	-1.42723046506858	0.153513475904079		chr5	60000000	65000000	chr6	5000000	10000000
520	509	533	518	542	486	522.273881560933	-0.0723980144280627	0.132305471652612	0.54720347937049	0.58423894606198	0.863357512694481	chr5	60000000	65000000	chr6	50000000	55000000
316	300	293	260	277	353	299.11874550936	-0.105338559873535	0.115857380472343	0.90920888634006	0.363239874379388		chr5	60000000	65000000	chr6	55000000	60000000
416	417	446	421	427	394	424.025147533182	-0.10157792594646	0.132825560861704	0.764746824989671	0.444422317409532		chr5	60000000	65000000	chr6	60000000	65000000
444	454	454	405	346	396	419.986015929185	-0.296379878894121	0.12750847889154	2.32439349501005	0.0201044138917374		chr5	60000000	65000000	chr6	65000000	70000000
466	524	460	391	390	512	456.509806551481	-0.236917822127993	0.105417528695323	2.24742341297651	0.0246129801006861		chr5	60000000	65000000	chr6	70000000	75000000
449	469	461	423	419	454	447.956555073001	-0.15372881988717	0.115110874407579	1.33548477221061	0.181717735928199		chr5	60000000	65000000	chr6	75000000	80000000
440	433	414	372	405	460	420.68234402589	-0.127005668012549	0.104113398935322	1.2198782223165	0.22251104257844		chr5	60000000	65000000	chr6	80000000	85000000
436	446	442	400	410	422	428.252907067932	-0.167249462182765	0.116068977090869	1.44094887690642	0.149599126243975		chr5	60000000	65000000	chr6	85000000	90000000
386	391	346	355	342	362	364.950518270221	-0.14169028994062	0.115991873208231	1.22155359700291	0.221876485557107		chr5	60000000	65000000	chr6	90000000	95000000
339	356	348	313	379	397	355.109537674091	-0.0101053160709678	0.111732392623308	0.0904421344044485	0.927935875454505		chr5	60000000	65000000	chr6	95000000	100000000
303	311	229	298	333	367	304.736459589198	0.182785382484778	0.11293892468552	-1.61844450877982	0.105566836538005		chr5	60000000	65000000	chr7	0	5000000
419	422	385	394	475	468	426.663879072439	0.0593418468790932	0.105874640637872	-0.560491601403048	0.575144166686804		chr5	60000000	65000000	chr7	10000000	15000000
332	403	307	299	392	377	350.142485698843	-0.0281878559433284	0.113406494378675	0.248555923518864	0.803704306522385		chr5	60000000	65000000	chr7	100000000	105000000
376	323	314	275	377	333	332.962473210689	-0.107293550277306	0.123999298771362	0.865275459945471	0.38688761664051		chr5	60000000	65000000	chr7	105000000	110000000
356	376	238	309	351	374	331.365613603042	0.0382967402260925	0.118948833785535	-0.321959778900748	0.747483165192403		chr5	60000000	65000000	chr7	110000000	115000000
341	375	250	319	381	363	336.3090354883	0.0853568914931328	0.118806441669471	-0.71845339607597	0.472477773500474		chr5	60000000	65000000	chr7	115000000	120000000
336	344	288	319	449	387	352.375334788003	0.191758357795881	0.119156578776269	-1.60929727729034	0.107551354165446		chr5	60000000	65000000	chr7	120000000	125000000
307	289	243	282	358	297	295.868857096785	0.104019613669594	0.129726198779072	-0.80183967963744	0.422645702431786		chr5	60000000	65000000	chr7	125000000	130000000
348	309	251	268	320	403	313.246737041924	0.0539763904061154	0.115075852726526	-0.469050536035468	0.639033513987819		chr5	60000000	65000000	chr7	130000000	135000000
340	340	261	307	383	384	333.748118653186	0.128671987901993	0.110868980300948	-1.16057699414858	0.245813965715649		chr5	60000000	65000000	chr7	135000000	140000000
293	318	241	296	336	317	299.612728579546	0.100834784861954	0.120508996948908	-0.836740719904129	0.402738325144214		chr5	60000000	65000000	chr7	140000000	145000000
292	289	240	314	378	304	303.149280523961	0.228096427810495	0.133545256524078	-1.70800845906024	0.0876347728973862		chr5	60000000	65000000	chr7	145000000	150000000
387	422	363	327	422	463	395.138996547529	-0.0246229894867636	0.102959637512126	0.2391518665153	0.810987824708998		chr5	60000000	65000000	chr7	15000000	20000000
281	263	187	226	301	298	256.985695365025	0.113495304219042	0.1289307559699	-0.880281073086541	0.378707063239663		chr5	60000000	65000000	chr7	150000000	155000000
244	194	142	186	234	278	210.117677038266	0.200136802748382	0.147227546786838	-1.35937062809413	0.174029173618078		chr5	60000000	65000000	chr7	155000000	159345973
415	443	387	385	411	424	411.378605748458	-0.0904495762824419	0.10751022191112	0.841311409041805	0.400173500758266		chr5	60000000	65000000	chr7	20000000	25000000
396	399	385	409	414	480	413.849478174586	0.0753947512748459	0.108162554191054	-0.697050396403096	0.485771255392204		chr5	60000000	65000000	chr7	25000000	30000000
410	405	386	392	421	470	413.796198177802	0.0272813416276439	0.105262564475548	-0.259174206552617	0.795500831509889		chr5	60000000	65000000	chr7	30000000	35000000
438	481	460	420	494	525	469.462223762827	-0.0102250470798262	0.107276840193999	0.0953145810534243	0.92406496137677		chr5	60000000	65000000	chr7	35000000	40000000
402	417	334	292	383	480	380.617874442872	-0.074944912621284	0.106843859777732	0.70144332839709	0.483026390007782		chr5	60000000	65000000	chr7	40000000	45000000
434	421	414	359	427	480	421.739447850776	-0.0779131612045482	0.104414531103347	0.746190787635022	0.455552172327429		chr5	60000000	65000000	chr7	45000000	50000000
366	384	353	357	383	381	371.650370980913	-0.0379278836104463	0.113838786888178	0.33317188848562	0.739004536797266		chr5	60000000	65000000	chr7	5000000	10000000
467	533	462	466	498	438	479.965039596926	-0.111995995683315	0.125033033423808	0.89573125290576	0.370396314435993		chr5	60000000	65000000	chr7	50000000	55000000
230	251	238	223	214	222	231.127861422497	-0.185769121123774	0.139638893378585	1.33035371900378	0.183401755576324		chr5	60000000	65000000	chr7	55000000	60000000
250	236	244	240	212	213	234.836749957784	-0.189417237353707	0.150561906763314	1.25806879990883	0.20836687571286		chr5	60000000	65000000	chr7	60000000	65000000
379	390	412	412	332	419	393.478417503213	-0.0857927987829342	0.134641189524585	0.637195787454542	0.5239973212741		chr5	60000000	65000000	chr7	65000000	70000000
392	369	357	350	397	383	375.5581551367	-0.0477315039314574	0.114360126541096	0.417378900978261	0.676401285110325		chr5	60000000	65000000	chr7	70000000	75000000
296	304	216	199	275	283	259.989569407672	-0.173621623411495	0.124452675985311	1.39508148006386	0.162991270263063		chr5	60000000	65000000	chr7	75000000	80000000
435	480	366	349	383	537	420.859159141333	-0.0877473101227434	0.10579848647413	0.829381525644033	0.406888551975544		chr5	60000000	65000000	chr7	80000000	85000000
501	540	499	487	585	439	512.063639862029	-0.0783638720663263	0.138801800459794	0.564573887418885	0.572363630567032	0.857692994793597	chr5	60000000	65000000	chr7	85000000	90000000
445	489	399	359	473	464	436.615547938953	-0.107117103366862	0.104158380584435	1.02840599830591	0.30375888813185		chr5	60000000	65000000	chr7	90000000	95000000
373	383	371	341	384	411	377.425198485884	-0.0579348843304925	0.108987697606219	0.531572696762674	0.59502197914943		chr5	60000000	65000000	chr7	95000000	100000000
419	393	358	380	364	384	384.387576514998	-0.109061226935533	0.117018502024838	0.9319998551373	0.351336600296553		chr5	60000000	65000000	chr8	0	5000000
440	441	388	390	411	504	427.500362588332	-0.0288103751946221	0.100536166389206	0.286567274537687	0.774443675033622		chr5	60000000	65000000	chr8	10000000	15000000
337	357	284	299	375	418	342.281666365303	0.0897032978640108	0.105653625674788	-0.849031893520875	0.395863545616184		chr5	60000000	65000000	chr8	100000000	105000000
352	398	320	330	371	393	359.820826257963	-0.0308975175306519	0.106726873387026	0.289500821584153	0.772198151263805		chr5	60000000	65000000	chr8	105000000	110000000
319	300	289	354	388	302	327.64845816757	0.152997898040689	0.143642478807807	-1.06512989270674	0.286817153627365		chr5	60000000	65000000	chr8	110000000	115000000
329	333	258	303	334	359	318.012888453868	0.0541410662778194	0.11123748621967	-0.486716017394553	0.626459592691831		chr5	60000000	65000000	chr8	115000000	120000000
291	333	235	226	345	318	288.823329408356	-0.0154651570834904	0.12685891518596	0.121908318866044	0.902971627269445		chr5	60000000	65000000	chr8	120000000	125000000
313	296	278	291	340	393	316.881664791237	0.134713608160151	0.110481256647427	-1.21933450295606	0.222717258141782		chr5	60000000	65000000	chr8	125000000	130000000
308	301	224	311	310	351	299.495052988639	0.166693909952572	0.118935714049734	-1.4015462999017	0.161050772366315		chr5	60000000	65000000	chr8	130000000	135000000
309	284	236	296	355	286	294.692042079401	0.126943988803091	0.136015203234651	-0.933307349356298	0.350661301643691		chr5	60000000	65000000	chr8	135000000	140000000
259	261	213	209	257	320	250.733725518749	0.0265597522119761	0.120988731708004	-0.219522527734863	0.826243033210449		chr5	60000000	65000000	chr8	140000000	145000000
4	6	3	4	3	3	3.84252407400196	-0.423560953146762	0.770657959839514	0.549609522277518	0.582587226202135		chr5	60000000	65000000	chr8	145000000	145138636
418	455	379	416	414	555	436.929279995873	0.0756808106906933	0.10347591679538	-0.731385746891709	0.464543568694385		chr5	60000000	65000000	chr8	15000000	20000000
412	458	340	374	359	502	404.565324229381	-0.0367693758636124	0.108269736347085	0.339608990509955	0.734151006701748		chr5	60000000	65000000	chr8	20000000	25000000
501	476	421	425	383	532	455.317312992934	-0.128488046543725	0.110317957646949	1.16470653812253	0.244137801560198		chr5	60000000	65000000	chr8	25000000	30000000
482	506	469	489	494	454	485.472741864428	-0.072451215796141	0.125301506473351	0.578215041744529	0.563118944704069		chr5	60000000	65000000	chr8	30000000	35000000
520	508	484	495	492	474	498.503851632989	-0.104068090038507	0.122109054993743	0.852255306077341	0.394072406385272	0.764378461738043	chr5	60000000	65000000	chr8	35000000	40000000
358	375	357	310	313	413	353.833611886345	-0.147948721498247	0.111640865663026	1.32522012096191	0.185098153642715		chr5	60000000	65000000	chr8	40000000	45000000
382	386	358	355	339	376	367.284166740468	-0.134535980159033	0.115077588128087	1.16908932788275	0.242367643225924		chr5	60000000	65000000	chr8	45000000	50000000
350	390	350	355	334	413	365.498533328047	-0.0500638977893175	0.113229104851824	0.442146900788744	0.658382907378484		chr5	60000000	65000000	chr8	5000000	10000000
497	556	517	452	462	506	500.043686029778	-0.209896484148345	0.111365890745389	1.88474660188569	0.0594640573557402	0.403278776103135	chr5	60000000	65000000	chr8	50000000	55000000
528	511	519	497	475	572	518.331364102675	-0.0814140469150083	0.114161059586682	0.713150764453013	0.475752469358398	0.815304026151577	chr5	60000000	65000000	chr8	55000000	60000000
447	514	449	493	447	454	470.242606269206	-0.0666906064404472	0.127339434782192	0.523723122805738	0.600471130569299		chr5	60000000	65000000	chr8	60000000	65000000
470	488	424	413	462	518	461.360401736962	-0.0559062520721886	0.0988837883589685	0.565373283123391	0.571819892777528		chr5	60000000	65000000	chr8	65000000	70000000
426	462	452	410	424	465	441.251327502284	-0.112378514472318	0.112631594300523	0.997753029868963	0.318399131522931		chr5	60000000	65000000	chr8	70000000	75000000
446	462	426	452	427	436	443.930157098223	-0.0754220151129709	0.120399878475821	0.626429329229905	0.531033377179791		chr5	60000000	65000000	chr8	75000000	80000000
367	386	385	387	380	364	381.093050661055	-0.066124278960309	0.129167371844132	0.511927106793672	0.608702026150295		chr5	60000000	65000000	chr8	80000000	85000000
381	411	350	371	389	373	380.28895063831	-0.0666357490386788	0.11612497713131	0.57382787652418	0.566084282736795		chr5	60000000	65000000	chr8	85000000	90000000
411	392	360	408	418	435	404.569203907125	0.057027502878036	0.111240444915383	-0.512650798200376	0.608195612556974		chr5	60000000	65000000	chr8	90000000	95000000
343	326	230	252	287	388	300.54538009452	-0.0253575993501798	0.121423605154326	0.208835829886214	0.834576399768179		chr5	60000000	65000000	chr8	95000000	100000000
451	499	468	498	516	557	498.821028759178	0.0830385066340885	0.111188094519275	-0.74682911864897	0.45516671632157	0.803581763537056	chr5	60000000	65000000	chr9	0	5000000
456	527	489	538	567	466	511.24329411673	0.0447571518881649	0.140019382176546	-0.319649688439075	0.749233902983454	0.927864126610586	chr5	60000000	65000000	chr9	10000000	15000000
386	368	383	353	470	374	390.635676898668	0.00996163438212078	0.131881832322652	-0.0755345463941494	0.939789411988667		chr5	60000000	65000000	chr9	100000000	105000000
337	352	284	324	402	429	352.184710518106	0.180277266133128	0.105096791004688	-1.71534510625627	0.0862819732954491		chr5	60000000	65000000	chr9	105000000	110000000
294	307	222	225	262	303	266.89461298327	-0.123585936775359	0.118065531100562	1.04675713244448	0.295211606045135		chr5	60000000	65000000	chr9	110000000	115000000
331	348	279	356	402	386	349.661920101594	0.199221502377372	0.11339905292166	-1.75681804428297	0.078948828431036		chr5	60000000	65000000	chr9	115000000	120000000
323	320	252	250	363	376	310.897106718138	0.0729344236774093	0.116445796923385	-0.626337966714215	0.531093288513124		chr5	60000000	65000000	chr9	120000000	125000000
291	285	235	223	263	331	269.146341730058	-0.0622698301914308	0.117104410296544	0.531746242807973	0.594901759473076		chr5	60000000	65000000	chr9	125000000	130000000
267	272	235	185	263	294	250.784827952516	-0.138068795634286	0.124214349825989	1.11153659643758	0.266337446621292		chr5	60000000	65000000	chr9	130000000	135000000
142	132	79	126	166	190	136.768681459012	0.386283233255429	0.173844924594859	-2.22199891170623	0.0262833791481051		chr5	60000000	65000000	chr9	135000000	138394717
482	507	459	443	491	514	482.89609396319	-0.0649086559637423	0.104271962215216	0.622493857263101	0.53361718168807		chr5	60000000	65000000	chr9	15000000	20000000
413	501	436	404	518	427	451.063873879114	-0.0603944270341666	0.126163072377171	0.478701302181469	0.632151139301423		chr5	60000000	65000000	chr9	20000000	25000000
497	517	507	528	647	444	527.926656255834	0.0424219314161215	0.25052830170016	-0.169329896575491	0.865537161445179	0.963682721867925	chr5	60000000	65000000	chr9	25000000	30000000
422	430	446	432	511	455	451.389058316022	0.0423634199009457	0.123969843330438	-0.341723589889739	0.73255891753035		chr5	60000000	65000000	chr9	30000000	35000000
318	357	356	283	344	371	338.319770371386	-0.122932241179043	0.117786607280969	1.04368606938308	0.296630657078611		chr5	60000000	65000000	chr9	35000000	40000000
205	187	209	180	209	160	193.754998213534	-0.189084122471881	0.168348237007823	1.12317257271363	0.261364208720436		chr5	60000000	65000000	chr9	40000000	45000000
1	2	3	2	2	3	2.17996044424275	0.133839414381386	0.995478774118088	-0.134447280907578	0.893048896230848		chr5	60000000	65000000	chr9	45000000	50000000
434	453	476	444	478	505	466.619181319047	-0.00397971984743523	0.117202781674381	0.0339558480658922	0.972912358519302		chr5	60000000	65000000	chr9	5000000	10000000
112	113	109	128	137	126	121.314384604563	0.168229456742814	0.178762398315138	-0.941078539605652	0.346664612231435		chr5	60000000	65000000	chr9	60000000	65000000
192	203	190	186	203	245	202.550260536943	0.0434049975591732	0.134704735020655	-0.322223250374366	0.74728357179674		chr5	60000000	65000000	chr9	65000000	70000000
430	530	504	404	526	487	481.169511257338	-0.118193910649738	0.12347454311322	0.957233026903047	0.338449650594907		chr5	60000000	65000000	chr9	70000000	75000000
443	455	414	372	394	496	427.875558006077	-0.128517310279356	0.101973415183194	1.26030210960842	0.207560399261409		chr5	60000000	65000000	chr9	75000000	80000000
407	413	311	306	392	446	375.755995493305	-0.0524345287926624	0.104736425264335	0.500633171891511	0.616629312309209		chr5	60000000	65000000	chr9	80000000	85000000
343	372	286	314	330	435	343.885152639604	0.0394521652447858	0.107657414752156	-0.366460269695412	0.714021653920494		chr5	60000000	65000000	chr9	85000000	90000000
317	318	259	292	331	370	312.846119497875	0.086221808667992	0.109271263196287	-0.789062065779447	0.430075731908327		chr5	60000000	65000000	chr9	90000000	95000000
302	349	230	262	335	399	308.715150841624	0.109023056335208	0.117111300891542	-0.930935405082514	0.351886978801544		chr5	60000000	65000000	chr9	95000000	100000000
153	151	162	135	194	134	155.931326884625	-0.0727078345706157	0.182880595275706	0.397569979805693	0.690947192908096		chr5	60000000	65000000	chrX	0	5000000
400	410	353	305	390	427	379.026549222625	-0.123568045294085	0.102864209096818	1.20127346896509	0.229645138454809		chr5	60000000	65000000	chrX	10000000	15000000
288	315	259	267	320	325	294.786890149986	0.0169723447842478	0.114335482688857	-0.148443373702588	0.881992871953739		chr5	60000000	65000000	chrX	100000000	105000000
327	316	299	262	291	306	300.671487117752	-0.19951816691124	0.116117033699702	1.71825063519299	0.0857509092649823		chr5	60000000	65000000	chrX	105000000	110000000
290	286	275	276	313	284	288.453751423529	-0.0236629425158166	0.127819633493527	0.185127604179956	0.853128950808953		chr5	60000000	65000000	chrX	110000000	115000000
278	293	263	286	303	306	288.628061469557	0.0410223081777509	0.121293233693734	-0.338207721308943	0.735206657594003		chr5	60000000	65000000	chrX	115000000	120000000
269	291	236	238	349	287	277.400048570978	0.0726747894224819	0.131773831178115	-0.551511546509182	0.581283053629882		chr5	60000000	65000000	chrX	120000000	125000000
302	284	288	250	363	274	294.432100411256	-0.043433715229556	0.142324416039543	0.305174027325632	0.760233612657999		chr5	60000000	65000000	chrX	125000000	130000000
307	312	282	268	341	333	306.582024125487	-0.0035138461788616	0.115210252234163	0.0304994226704734	0.975668753810447		chr5	60000000	65000000	chrX	130000000	135000000
261	247	250	283	309	333	280.308888817751	0.218787727001952	0.121710692378898	-1.79760481783181	0.0722396543307962		chr5	60000000	65000000	chrX	135000000	140000000
297	262	215	288	313	252	272.103421383082	0.0972617039493862	0.146745114140977	-0.662793473695809	0.507462834011323		chr5	60000000	65000000	chrX	140000000	145000000
311	255	228	271	319	251	273.408337500488	0.0343685546372109	0.146636244758497	-0.234379669868213	0.81469024022594		chr5	60000000	65000000	chrX	145000000	150000000
377	455	372	333	388	411	388.722530102534	-0.154784523273425	0.106851769823133	1.44859110457069	0.147451806851344		chr5	60000000	65000000	chrX	15000000	20000000
273	273	231	259	291	281	267.941788435421	0.0380625075402691	0.123306760498395	-0.308681433089508	0.757563868804269		chr5	60000000	65000000	chrX	150000000	155000000
41	52	38	32	37	47	40.8735477850297	-0.245875625058898	0.26860806523567	0.915369480224553	0.359997694882544		chr5	60000000	65000000	chrX	155000000	156040895
374	427	382	339	402	423	390.854538912573	-0.0925612304453898	0.107247688758427	0.863060374698438	0.388104272978936		chr5	60000000	65000000	chrX	20000000	25000000
410	436	427	350	447	417	415.398813224422	-0.138092909451096	0.115254023531801	1.19816128946676	0.230854232327734		chr5	60000000	65000000	chrX	25000000	30000000
377	406	377	372	391	398	388.04879974819	-0.0608539608406162	0.113758339872	0.534940654980448	0.592690894535992		chr5	60000000	65000000	chrX	30000000	35000000
380	333	387	328	335	342	353.662719705635	-0.197770229549243	0.131250951553338	1.50680987229927	0.131859398338799		chr5	60000000	65000000	chrX	35000000	40000000
361	426	399	336	397	403	387.64694189319	-0.131717316955481	0.114672188501174	1.14864221810969	0.250703541009064		chr5	60000000	65000000	chrX	40000000	45000000
359	365	307	233	314	340	318.16428744283	-0.289477129016758	0.110614820352387	2.61698322245216	0.00887107014828794		chr5	60000000	65000000	chrX	45000000	50000000
359	361	368	343	362	336	357.386369807699	-0.123985751998607	0.127405716757566	0.973156897147186	0.330475329435768		chr5	60000000	65000000	chrX	5000000	10000000
298	306	310	275	298	295	298.52978467011	-0.139991586696188	0.125907540965276	1.11186022396225	0.266198253099212		chr5	60000000	65000000	chrX	50000000	55000000
251	231	242	180	205	207	220.468782685545	-0.359598293459216	0.137468049756306	2.61586815333955	0.00890009170609401		chr5	60000000	65000000	chrX	55000000	60000000
168	169	160	121	163	155	156.057758634668	-0.249715931786632	0.155177404462113	1.6092286931349	0.107566344513152		chr5	60000000	65000000	chrX	60000000	65000000
337	357	343	298	296	328	327.925362540235	-0.234898185350565	0.118637671716658	1.97996287310469	0.0477077006476131		chr5	60000000	65000000	chrX	65000000	70000000
328	386	317	276	268	335	318.252711466598	-0.295704415057621	0.114900019774965	2.57358019290829	0.0100652318410735		chr5	60000000	65000000	chrX	70000000	75000000
282	331	294	256	296	287	291.715047178484	-0.176539954766631	0.123061785712702	1.43456357100796	0.151411501675129		chr5	60000000	65000000	chrX	75000000	80000000
331	296	318	259	337	311	309.472084246031	-0.130546131692631	0.126830321785932	1.02929748860033	0.303339903079488		chr5	60000000	65000000	chrX	80000000	85000000
305	283	309	229	289	290	284.976851320131	-0.226054149264448	0.127061127142501	1.77909762291754	0.0752237583633468		chr5	60000000	65000000	chrX	85000000	90000000
227	234	239	237	261	246	241.844282812826	0.0240477864310537	0.138104612709753	-0.174127322463831	0.861765400978297		chr5	60000000	65000000	chrX	90000000	95000000
318	335	326	271	306	320	313.482953839422	-0.195279364042021	0.117316887946908	1.66454606373803	0.0960033537054257		chr5	60000000	65000000	chrX	95000000	100000000
412	428	350	371	363	480	398.775079464714	-0.03836411659519	0.104541665828885	0.366974414373547	0.713638102944833		chr5	65000000	70000000	chr10	0	5000000
451	508	414	343	429	564	447.248197693403	-0.119372471271874	0.105631810952839	1.13008070386268	0.25844221975496		chr5	65000000	70000000	chr10	10000000	15000000
389	374	305	279	356	464	357.049561040914	-0.036893631206955	0.110960110277348	0.332494543442127	0.739515859275505		chr5	65000000	70000000	chr10	100000000	105000000
284	268	234	268	309	293	275.859258161971	0.0870137843578207	0.123439647419584	-0.704909534147098	0.480866536498888		chr5	65000000	70000000	chr10	105000000	110000000
366	369	282	277	345	409	338.20447091306	-0.0504341870443951	0.107766424511572	0.467995363797002	0.639787905157109		chr5	65000000	70000000	chr10	110000000	115000000
396	381	318	330	400	446	376.127195523961	0.0344513279190875	0.102777145087946	-0.33520417296674	0.737471074382217		chr5	65000000	70000000	chr10	115000000	120000000
284	261	216	259	323	329	276.921411547143	0.194977741794129	0.1190740700322	-1.63744920906292	0.101536643298693		chr5	65000000	70000000	chr10	120000000	125000000
275	291	246	287	330	374	298.67526930822	0.219061580837547	0.110967991416839	-1.97409701699174	0.0483707124793909		chr5	65000000	70000000	chr10	125000000	130000000
173	149	123	167	186	194	164.56789544515	0.237850947752475	0.152278110801519	-1.56195100202217	0.118299532144722		chr5	65000000	70000000	chr10	130000000	133797422
459	538	467	425	479	522	481.28343267927	-0.105536364005864	0.104574742336061	1.00919554424254	0.312880863138395		chr5	65000000	70000000	chr10	15000000	20000000
457	497	462	409	419	542	463.524369460376	-0.121768040627977	0.105865279425556	1.15021696715592	0.250054519609582		chr5	65000000	70000000	chr10	20000000	25000000
452	512	459	439	432	607	481.398428986399	-0.0212219053777332	0.10980471864384	0.193269521017289	0.846747894992969		chr5	65000000	70000000	chr10	25000000	30000000
418	468	393	334	335	498	405.232918685949	-0.209188053900383	0.11073703100989	1.88905239731143	0.0588848080689044		chr5	65000000	70000000	chr10	30000000	35000000
407	402	287	378	381	404	375.398342011889	0.035052518957704	0.11600050741579	-0.302175565767677	0.762518229804121		chr5	65000000	70000000	chr10	35000000	40000000
293	305	312	249	225	314	283.750584735292	-0.282926030252905	0.129897577293778	2.17807010836727	0.0294008176135887		chr5	65000000	70000000	chr10	40000000	45000000
374	406	360	295	312	435	361.974200196463	-0.207134434124082	0.109943885055606	1.88400140689335	0.0595647851659972		chr5	65000000	70000000	chr10	45000000	50000000
451	437	446	398	423	495	442.026994077621	-0.0923779338223553	0.108219125415152	0.853619297586946	0.393315962601475		chr5	65000000	70000000	chr10	5000000	10000000
380	390	356	344	359	427	375.519783537811	-0.0636955350636278	0.105455567308014	0.604003531436004	0.54584129431181		chr5	65000000	70000000	chr10	50000000	55000000
392	395	339	340	357	386	368.181615321667	-0.117974212343579	0.107209368397296	1.10040954542695	0.271153721359777		chr5	65000000	70000000	chr10	55000000	60000000
469	444	382	364	374	472	416.119412595256	-0.165905737814066	0.102748395641395	1.61467959454177	0.106380098706441		chr5	65000000	70000000	chr10	60000000	65000000
372	374	334	317	363	489	371.683026484745	0.0355182771594138	0.10715305513081	-0.33147237020964	0.740287707832146		chr5	65000000	70000000	chr10	65000000	70000000
380	418	299	264	360	476	360.82559635624	-0.0750922732914791	0.117572193439658	0.638690757521835	0.523024126494806		chr5	65000000	70000000	chr10	70000000	75000000
379	407	386	319	359	523	392.487134302775	-0.0513660276819125	0.11568349627489	0.444022089026902	0.657026613835985		chr5	65000000	70000000	chr10	75000000	80000000
292	340	251	280	364	291	302.722221779263	0.0307546759393528	0.132602628619537	-0.231931118255537	0.81659151455998		chr5	65000000	70000000	chr10	80000000	85000000
396	343	274	290	357	401	340.801271111996	-0.0177953017300539	0.113290464599185	0.157076783055068	0.875184334866892		chr5	65000000	70000000	chr10	85000000	90000000
422	432	318	351	396	497	398.870791690282	0.0185516331947917	0.103225509654647	-0.179719463307649	0.8573728127239		chr5	65000000	70000000	chr10	90000000	95000000
388	393	340	359	388	485	389.928288197598	0.0653955354956177	0.101743502228787	-0.642749011613193	0.520386973004821		chr5	65000000	70000000	chr10	95000000	100000000
305	351	307	268	319	412	324.652790247549	-0.0259806584544556	0.113333839654691	0.229240079870356	0.818682322652398		chr5	65000000	70000000	chr11	0	5000000
458	435	367	315	394	532	412.394673367636	-0.102621157007109	0.108993009405032	0.941538889212201	0.346428769824795		chr5	65000000	70000000	chr11	10000000	15000000
437	419	286	308	388	443	376.11910678867	-0.067914484779791	0.113088998298127	0.60054015688382	0.548146306719984		chr5	65000000	70000000	chr11	100000000	105000000
427	419	314	325	449	471	396.959116986664	0.034312663874909	0.108051121008366	-0.317559536214828	0.750819071834363		chr5	65000000	70000000	chr11	105000000	110000000
361	355	317	301	347	414	347.484368843371	-0.0322470459282845	0.105319692735724	0.306182491523226	0.759465702406792		chr5	65000000	70000000	chr11	110000000	115000000
323	356	259	280	308	463	326.790682341881	0.0874406876679142	0.119810251372825	-0.729826426920821	0.465496288704539		chr5	65000000	70000000	chr11	115000000	120000000
386	414	311	297	339	456	363.514797725141	-0.097617991043405	0.107542624884381	0.907714416942622	0.364029124949332		chr5	65000000	70000000	chr11	120000000	125000000
387	360	322	338	377	471	373.383923124428	0.077333574958603	0.104550267574667	-0.739678403055006	0.459495155681315		chr5	65000000	70000000	chr11	125000000	130000000
312	344	280	275	325	385	318.041763485412	0.0027482185570896	0.108259121813857	-0.0253855611522043	0.979747427929113		chr5	65000000	70000000	chr11	130000000	135000000
3	4	2	4	10	3	4.31503738287824	0.873315240648577	0.7680237507384	-1.13709405445983	0.255498969148103		chr5	65000000	70000000	chr11	135000000	135086622
439	469	424	362	414	546	439.708894679056	-0.0900389607736259	0.103998385134195	0.865772681541577	0.386614833129564		chr5	65000000	70000000	chr11	15000000	20000000
400	475	349	349	397	418	396.700272341914	-0.132592377553469	0.105953829647572	1.25141656506899	0.210782536750253		chr5	65000000	70000000	chr11	20000000	25000000
406	458	398	365	428	472	420.075767501637	-0.0663166374812058	0.102276951041779	0.648402565834368	0.516724611225484		chr5	65000000	70000000	chr11	25000000	30000000
482	456	392	409	395	539	443.397690681553	-0.054917692422689	0.105980683596462	0.518185867075518	0.604328594466523		chr5	65000000	70000000	chr11	30000000	35000000
406	447	370	360	399	443	403.2283809109	-0.0903380939799533	0.101631252965701	0.888881041449339	0.374067015392314		chr5	65000000	70000000	chr11	35000000	40000000
346	383	345	350	397	376	366.93843202168	0.00306078724395432	0.115979698447598	-0.0263907156590621	0.978945699403137		chr5	65000000	70000000	chr11	40000000	45000000
402	445	394	337	353	472	399.056652770445	-0.169898527353456	0.106068313300356	1.60178400190404	0.109203381948807		chr5	65000000	70000000	chr11	45000000	50000000
470	490	353	396	445	537	444.702135277164	0.00522460362904388	0.101277048953174	-0.0515872419570547	0.958857585247751		chr5	65000000	70000000	chr11	5000000	10000000
94	89	68	93	108	91	90.4494888351631	0.167456046706783	0.201600518347342	-0.830633016618879	0.406180977074323		chr5	65000000	70000000	chr11	50000000	55000000
484	500	438	414	458	509	466.504502945135	-0.108822039482373	0.0996339056663704	1.09221894649769	0.274736876632364		chr5	65000000	70000000	chr11	55000000	60000000
435	490	386	424	461	564	457.007588822463	0.0766800271952329	0.0990581815848363	-0.774090801672569	0.438877096615313		chr5	65000000	70000000	chr11	60000000	65000000
418	382	339	263	352	427	360.718439110741	-0.207336116389508	0.110670132574985	1.87346045012666	0.0610048292420947		chr5	65000000	70000000	chr11	65000000	70000000
342	375	349	267	378	478	361.231729924414	-0.0139653562095807	0.119592200105024	0.116774808033605	0.907038507423019		chr5	65000000	70000000	chr11	70000000	75000000
426	439	448	368	397	517	431.776325610995	-0.11505014616084	0.11091698219687	1.03726358112263	0.299613033621874		chr5	65000000	70000000	chr11	75000000	80000000
354	405	352	354	353	485	381.887131843264	0.0278443630273953	0.109756546723798	-0.253692047158386	0.799733478555984		chr5	65000000	70000000	chr11	80000000	85000000
378	419	372	355	363	483	393.401098149262	-0.0346684908798355	0.106779604901893	0.324673339180157	0.745428314678138		chr5	65000000	70000000	chr11	85000000	90000000
347	391	313	296	360	405	349.993785140463	-0.0556166932552667	0.105115550074143	0.52910052999806	0.596735713810443		chr5	65000000	70000000	chr11	90000000	95000000
300	304	295	287	315	330	305.613820270786	-0.0149309984007483	0.117733671912087	0.126820120006938	0.899082770854003		chr5	65000000	70000000	chr11	95000000	100000000
443	501	397	340	391	548	432.561381481866	-0.146611454945312	0.106941890118687	1.37094505046243	0.17039208620368		chr5	65000000	70000000	chr12	0	5000000
450	521	476	432	426	631	486.802584818591	-0.0395104553716908	0.115821579730497	0.341132071101317	0.733004158481861		chr5	65000000	70000000	chr12	10000000	15000000
395	428	288	321	344	406	361.140311415733	-0.111945170797541	0.110006696341952	1.01762142233199	0.308857902755428		chr5	65000000	70000000	chr12	100000000	105000000
372	394	284	295	390	451	360.139531067597	0.0434188735685768	0.108462241628708	-0.400313260325283	0.688925802390273		chr5	65000000	70000000	chr12	105000000	110000000
372	332	299	293	305	459	340.142779446326	-0.00385985669573683	0.118828436719291	0.0324826009859492	0.974087191109787		chr5	65000000	70000000	chr12	110000000	115000000
301	336	263	276	306	394	310.066549837455	0.0459950889200972	0.110804611755092	-0.415100853579622	0.678068074613254		chr5	65000000	70000000	chr12	115000000	120000000
394	382	271	263	338	438	342.98422360246	-0.084445337578559	0.117617923978687	0.717963170255079	0.472779995914744		chr5	65000000	70000000	chr12	120000000	125000000
245	270	184	258	295	264	251.941750759167	0.176709834251763	0.135529469554335	-1.3038480474604	0.192285396764913		chr5	65000000	70000000	chr12	125000000	130000000
165	164	155	133	178	205	165.545112407182	0.0135876938934549	0.148756408439105	-0.0913419061136929	0.927220920879667		chr5	65000000	70000000	chr12	130000000	133275309
447	506	433	407	430	501	453.407961766345	-0.117810097536706	0.102305287421321	1.15155433806204	0.249504254194791		chr5	65000000	70000000	chr12	15000000	20000000
517	557	450	422	455	569	492.599670330577	-0.144734331797772	0.0981208539551784	1.47506188504929	0.140195906422501		chr5	65000000	70000000	chr12	20000000	25000000
459	502	381	324	437	562	438.7015378148	-0.0999127694192221	0.109088966722158	0.915883360355712	0.359728075086122		chr5	65000000	70000000	chr12	25000000	30000000
396	406	334	328	390	412	376.3563211333	-0.072849769698648	0.103033218138364	0.707051289039788	0.479534605301723		chr5	65000000	70000000	chr12	30000000	35000000
192	187	200	179	209	202	195.587772465	-0.0420923967674015	0.147135524416862	0.286079088882342	0.774817547197372		chr5	65000000	70000000	chr12	35000000	40000000
488	485	441	412	470	513	467.518177774476	-0.0876644941123582	0.100422298005442	0.872958454979866	0.382685722739903		chr5	65000000	70000000	chr12	40000000	45000000
463	542	462	361	411	598	469.009654483394	-0.182954455293667	0.112947605242003	1.61981703730385	0.10527158534367		chr5	65000000	70000000	chr12	45000000	50000000
476	507	448	419	374	589	466.651243343633	-0.126409192090087	0.116847750878845	1.08182820070843	0.27932887324642		chr5	65000000	70000000	chr12	5000000	10000000
397	449	387	332	396	542	413.393126471625	-0.039574038770209	0.108957892211792	0.363204885546842	0.7164518383379		chr5	65000000	70000000	chr12	50000000	55000000
424	451	377	363	413	560	427.384575008561	0.01649491634654	0.10338675171927	-0.159545745196921	0.873238920398985		chr5	65000000	70000000	chr12	55000000	60000000
420	452	357	365	401	440	404.66595113109	-0.0896190562014087	0.101717743966841	0.881056271073251	0.378287363961607		chr5	65000000	70000000	chr12	60000000	65000000
417	482	441	374	424	540	444.480400716287	-0.0806951228811789	0.10705406976637	0.75377912355209	0.450981861572836		chr5	65000000	70000000	chr12	65000000	70000000
355	334	305	301	324	382	332.662668940922	-0.0500569122086286	0.108930833442972	0.45952932357609	0.645854099461702		chr5	65000000	70000000	chr12	70000000	75000000
358	416	335	296	341	454	363.707608553853	-0.0996451938252398	0.108166362989642	0.921221635553948	0.356934724728907		chr5	65000000	70000000	chr12	75000000	80000000
339	339	282	286	291	378	317.619296612363	-0.0759707795613593	0.110579426568095	0.687024539004789	0.492067264968497		chr5	65000000	70000000	chr12	80000000	85000000
363	378	331	312	336	421	355.385285370653	-0.0755708270118161	0.105200728676131	0.718348893233118	0.472542190194284		chr5	65000000	70000000	chr12	85000000	90000000
433	360	297	316	359	435	363.968019322106	-0.0413087894733267	0.113211808650157	0.36488057178715	0.715200557410184		chr5	65000000	70000000	chr12	90000000	95000000
370	320	243	286	380	364	324.790702290076	0.0825609062829293	0.123160362237286	-0.670352902371819	0.502632850604902		chr5	65000000	70000000	chr12	95000000	100000000
317	383	307	301	398	373	345.341090459955	0.0255420808701772	0.115720366456849	-0.220722433329846	0.82530856295325		chr5	65000000	70000000	chr13	100000000	105000000
360	353	291	318	324	446	345.963638108228	0.0449178107491935	0.10961032427853	-0.409795437107306	0.681956013672304		chr5	65000000	70000000	chr13	105000000	110000000
269	220	221	234	247	318	250.294183912457	0.096352560621582	0.128741664371311	-0.748417857514146	0.454208154580246		chr5	65000000	70000000	chr13	110000000	114364328
128	126	123	109	133	154	128.330321894985	-0.005063772775315	0.165301254548634	0.0306336015969266	0.975561744518418		chr5	65000000	70000000	chr13	15000000	20000000
448	537	433	388	426	565	463.147155795081	-0.114560733195161	0.104491625716453	1.09636281768676	0.272920028976575		chr5	65000000	70000000	chr13	20000000	25000000
468	460	470	396	446	510	458.509798863956	-0.123110549495947	0.107240945877535	1.14798082475451	0.250976479846649		chr5	65000000	70000000	chr13	25000000	30000000
488	537	388	331	400	562	445.584274350579	-0.205189440828679	0.110728603268877	1.85308434109322	0.063870270872252		chr5	65000000	70000000	chr13	30000000	35000000
448	486	439	383	406	550	449.971912792569	-0.113350169807015	0.105098844421604	1.07851014376819	0.280806157378554		chr5	65000000	70000000	chr13	35000000	40000000
423	487	392	353	416	532	430.431270864212	-0.0761463027249861	0.102385202014132	0.743723714238271	0.457043639731325		chr5	65000000	70000000	chr13	40000000	45000000
516	530	440	352	447	514	463.990703205978	-0.251318044488902	0.0985761933440645	2.54948011242143	0.0107883664074886		chr5	65000000	70000000	chr13	45000000	50000000
346	373	327	340	360	412	359.014572710332	0.0217352846963213	0.106646381870784	-0.203807052007226	0.838504281803136		chr5	65000000	70000000	chr13	50000000	55000000
283	280	214	230	256	326	262.502588831947	-0.00502612835329274	0.119255778700036	0.0421457845320431	0.966382481795683		chr5	65000000	70000000	chr13	55000000	60000000
334	351	264	252	279	404	310.462589786218	-0.0965506939408356	0.117485474609403	0.821809625928923	0.411185254391353		chr5	65000000	70000000	chr13	60000000	65000000
321	303	248	208	259	328	275.467845765711	-0.208260431112021	0.118849297095567	1.75230679693931	0.0797210679294941		chr5	65000000	70000000	chr13	65000000	70000000
337	373	274	262	326	393	324.359908145379	-0.0748784970823694	0.109918135100242	0.681220592162362	0.495731920105201		chr5	65000000	70000000	chr13	70000000	75000000
371	411	328	324	369	464	374.988281950448	-0.0117833071018217	0.102973800350508	0.114430146908369	0.908896817170984		chr5	65000000	70000000	chr13	75000000	80000000
292	339	224	204	254	286	264.310907388733	-0.264411556100666	0.122780766855521	2.1535258564707	0.0312773742471353		chr5	65000000	70000000	chr13	80000000	85000000
298	267	209	219	270	321	261.455855364554	-0.00389800709332579	0.122841506595751	0.0317320033053113	0.974685772784376		chr5	65000000	70000000	chr13	85000000	90000000
312	329	271	256	335	408	315.205400377001	0.0546568993954019	0.111864033482489	-0.488601185688139	0.62512407343054		chr5	65000000	70000000	chr13	90000000	95000000
389	398	318	329	417	450	380.797283229048	0.0461426886700192	0.102614292124327	-0.449671168750186	0.652947563178448		chr5	65000000	70000000	chr13	95000000	100000000
305	360	265	263	299	440	317.709366682665	0.0295119384232831	0.120530011467293	-0.244851369912062	0.806571516813879		chr5	65000000	70000000	chr14	100000000	105000000
104	85	72	75	107	107	90.8901783187544	0.0780292808369304	0.19707412429257	-0.39593874191769	0.692150219702326		chr5	65000000	70000000	chr14	105000000	107043718
69	69	51	92	83	94	76.0964065795537	0.456526963870079	0.213191740450235	-2.14139142025836	0.0322424862507195		chr5	65000000	70000000	chr14	15000000	20000000
511	540	485	407	405	555	482.699491290581	-0.242300796017509	0.105294081967695	2.30118152406561	0.0213813727753592		chr5	65000000	70000000	chr14	20000000	25000000
349	393	326	346	345	404	360.026261470844	-0.0271466304432569	0.108804005442838	0.249500285699673	0.802973819933114		chr5	65000000	70000000	chr14	25000000	30000000
461	470	455	404	402	573	459.2094861749	-0.0865956889128004	0.110890650284301	0.780910642067537	0.434855052484084		chr5	65000000	70000000	chr14	30000000	35000000
462	474	426	369	389	540	441.053097025087	-0.146705888822847	0.104855597610281	1.39912310040053	0.161776071595849		chr5	65000000	70000000	chr14	35000000	40000000
307	333	249	266	289	304	290.617726954197	-0.107731188241168	0.116535751160982	0.924447537926356	0.35525335384619		chr5	65000000	70000000	chr14	40000000	45000000
373	393	303	353	345	373	356.528744807753	-0.0515115972576573	0.113663887603685	0.453192287749862	0.65041028538835		chr5	65000000	70000000	chr14	45000000	50000000
468	444	352	277	334	464	386.045501981154	-0.311414866867657	0.111771039676697	2.78618565031191	0.00533323175173846		chr5	65000000	70000000	chr14	50000000	55000000
432	483	389	383	422	482	430.369791159102	-0.0845196968865008	0.0998821409142863	0.846194285713512	0.397444369179619		chr5	65000000	70000000	chr14	55000000	60000000
453	435	384	287	376	521	405.051340437763	-0.190103123161067	0.114648580801269	1.65813760477847	0.0972896952072708		chr5	65000000	70000000	chr14	60000000	65000000
393	460	356	373	407	501	412.345050775332	0.0154799487007619	0.101851946213315	-0.151984810072664	0.879198916271407		chr5	65000000	70000000	chr14	65000000	70000000
392	434	341	342	344	520	391.712202174879	-0.027934993802668	0.111902405193428	0.249637116864298	0.802867992035298		chr5	65000000	70000000	chr14	70000000	75000000
396	351	283	338	366	424	357.579315012519	0.0682354227266054	0.11005991823486	-0.619984312372426	0.535268115218954		chr5	65000000	70000000	chr14	75000000	80000000
333	363	270	296	370	345	328.275478896934	0.00756504530071586	0.115499255514799	-0.0654986499003587	0.947776981252927		chr5	65000000	70000000	chr14	80000000	85000000
339	382	353	279	368	413	354.151594768111	-0.0974511006900157	0.111805799267038	0.8716104292342	0.383420939189956		chr5	65000000	70000000	chr14	85000000	90000000
352	355	297	277	363	476	348.909917575772	0.0712023942335998	0.112772386522166	-0.631381461627616	0.527791134411652		chr5	65000000	70000000	chr14	90000000	95000000
294	321	220	276	318	352	294.384369536037	0.119568257494379	0.11568836190978	-1.03353747533935	0.301352442315909		chr5	65000000	70000000	chr14	95000000	100000000
134	145	110	126	137	185	138.019900016571	0.132603977697395	0.159727702044762	-0.83018772573485	0.406432653866378		chr5	65000000	70000000	chr15	100000000	101991189
21	21	20	20	32	22	22.6772552730171	0.191202406812263	0.35341286216186	-0.541017114212142	0.588495786566944		chr5	65000000	70000000	chr15	15000000	20000000
222	226	223	224	257	304	241.697540409861	0.151003436220131	0.125759050527108	-1.20073613459399	0.2298535725605		chr5	65000000	70000000	chr15	20000000	25000000
376	419	340	336	347	501	383.23366923668	-0.0142752034521419	0.109144414555173	0.130791882574309	0.895939944600601		chr5	65000000	70000000	chr15	25000000	30000000
386	429	384	360	343	461	393.190802729946	-0.113783185752861	0.110167441062751	1.03282044726853	0.30168793302254		chr5	65000000	70000000	chr15	30000000	35000000
500	510	439	386	442	522	464.78694722771	-0.172732527183902	0.097457185006352	1.77239397149265	0.0763291818173339		chr5	65000000	70000000	chr15	35000000	40000000
427	441	357	304	357	536	398.773240297989	-0.116775359011597	0.114939880956212	1.01596902693926	0.30964413612332		chr5	65000000	70000000	chr15	40000000	45000000
442	491	397	325	433	507	429.096909085852	-0.148100017103601	0.102903134183699	1.43921774859858	0.150088838253946		chr5	65000000	70000000	chr15	45000000	50000000
346	421	352	326	386	509	386.527392164917	0.0466188233832847	0.11018911524292	-0.423080113498597	0.672236811065457		chr5	65000000	70000000	chr15	50000000	55000000
401	471	414	406	426	531	440.081624445295	0.0121518655032082	0.105739121865733	-0.114923079450561	0.908506091537908		chr5	65000000	70000000	chr15	55000000	60000000
404	452	346	323	358	535	398.24855505715	-0.0621327161247308	0.112789568326832	0.550872895839868	0.581720808818791		chr5	65000000	70000000	chr15	60000000	65000000
414	410	306	305	362	453	371.364518603391	-0.0825617007265075	0.106329087467	0.776473330988863	0.437469561438498		chr5	65000000	70000000	chr15	65000000	70000000
332	390	321	246	313	453	338.481053874983	-0.130755639104665	0.122928105830174	1.06367570070026	0.287475635969544		chr5	65000000	70000000	chr15	70000000	75000000
393	402	276	284	383	430	357.131652216015	-0.0327786104463127	0.112909443385797	0.290308848076706	0.771579970407984		chr5	65000000	70000000	chr15	75000000	80000000
379	425	303	326	359	505	378.18544842926	0.032033716624681	0.110439589987065	-0.290056460988609	0.771773043654258		chr5	65000000	70000000	chr15	80000000	85000000
312	388	325	316	364	448	356.559382010718	0.0639383895821999	0.110559320683068	-0.578317496771594	0.563049783736575		chr5	65000000	70000000	chr15	85000000	90000000
365	347	280	300	372	440	347.308997010832	0.0935377250201518	0.107120989730524	-0.873196982733795	0.382555719162645		chr5	65000000	70000000	chr15	90000000	95000000
322	359	285	299	337	418	334.127879546708	0.0554713990027215	0.106876124300123	-0.519025173919576	0.603743186403031		chr5	65000000	70000000	chr15	95000000	100000000
361	351	318	242	279	426	326.438276826082	-0.207900431102377	0.12236737782969	1.69898574922257	0.0893218687514243		chr5	65000000	70000000	chr16	0	5000000
408	422	391	377	354	541	413.258968753251	-0.0194522761899597	0.115146259053249	0.168935372715531	0.865847475646547		chr5	65000000	70000000	chr16	10000000	15000000
296	303	309	261	275	403	306.249672729703	-0.0369942267814915	0.125082465829107	0.295758694364361	0.767414369567116		chr5	65000000	70000000	chr16	15000000	20000000
450	468	423	370	396	533	437.920658408638	-0.122527912030093	0.103672281357851	1.1818772619381	0.237254405370953		chr5	65000000	70000000	chr16	20000000	25000000
390	401	304	318	335	432	360.752752638583	-0.0799350025317932	0.106025174560554	0.753924743468729	0.45089441201068		chr5	65000000	70000000	chr16	25000000	30000000
325	316	249	264	291	335	295.182240606207	-0.06404946813474	0.113009534982543	0.566761628960191	0.570876143360944		chr5	65000000	70000000	chr16	30000000	35000000
91	80	66	108	92	64	84.612672582365	0.131074041734269	0.243547472708716	-0.538186827711547	0.590448072990733		chr5	65000000	70000000	chr16	35000000	40000000
378	387	338	329	331	423	363.28893271929	-0.0954787007280198	0.106217986801058	0.898893903034029	0.368709175833772		chr5	65000000	70000000	chr16	45000000	50000000
345	358	292	317	325	378	334.937412875514	-0.0271167302220692	0.108582354349988	0.249734226011209	0.80279288811552		chr5	65000000	70000000	chr16	5000000	10000000
440	409	415	374	407	492	422.288846600399	-0.0645450521863283	0.10684393223742	0.604105921924526	0.545773222621885		chr5	65000000	70000000	chr16	50000000	55000000
401	460	356	383	432	514	421.453031334275	0.0594122224362423	0.100090149926821	-0.593587106020724	0.552788307135848		chr5	65000000	70000000	chr16	55000000	60000000
347	381	350	361	422	424	380.635360960803	0.0965523457055716	0.110124397261345	-0.876757086592131	0.38061859237861		chr5	65000000	70000000	chr16	60000000	65000000
396	448	376	321	396	524	406.353629630879	-0.0560371374435772	0.107377903062899	0.521868427722529	0.601761942131831		chr5	65000000	70000000	chr16	65000000	70000000
426	476	412	369	453	588	449.948978405544	0.0209543084108454	0.105119628528804	-0.19933773267762	0.841998564983303		chr5	65000000	70000000	chr16	70000000	75000000
384	360	380	395	373	425	387.746948782959	0.0203411842976942	0.120679561639986	-0.168555337964987	0.86614641294325		chr5	65000000	70000000	chr16	75000000	80000000
455	467	364	376	383	570	431.449396399652	-0.0265760197459062	0.109321362392055	0.243099968427009	0.807927955673044		chr5	65000000	70000000	chr16	80000000	85000000
348	324	256	235	291	338	296.471260321886	-0.172222048320756	0.114627266935155	1.50245271413635	0.132980231194637		chr5	65000000	70000000	chr16	85000000	90000000
8	15	9	5	12	16	10.5430287447357	-0.044211997350127	0.493824749060129	0.0895297318214072	0.928660925876718		chr5	65000000	70000000	chr16	90000000	90338345
399	397	353	276	338	543	379.072253415151	-0.0841621266145283	0.128186592051139	0.656559514281747	0.51146418825724		chr5	65000000	70000000	chr17	0	5000000
517	574	451	450	474	654	515.775363172528	-0.0393543164777571	0.103320284841398	0.380896321938794	0.703280181807726	0.913020906983446	chr5	65000000	70000000	chr17	10000000	15000000
442	457	366	336	369	536	413.500741581152	-0.105048394406911	0.108183690349439	0.971018774342045	0.33153892957031		chr5	65000000	70000000	chr17	15000000	20000000
215	247	212	193	221	298	229.142850239862	0.000840021028418384	0.129677573868734	-0.00647776638132274	0.994831526361994		chr5	65000000	70000000	chr17	20000000	25000000
322	350	316	241	318	417	324.424760504699	-0.103088846122961	0.118160776758993	0.872445569084457	0.38296535003797		chr5	65000000	70000000	chr17	25000000	30000000
433	495	405	377	424	597	450.78077238742	-0.0104703558807905	0.107100501135268	0.097761969083286	0.92212130694961		chr5	65000000	70000000	chr17	30000000	35000000
442	479	368	376	413	582	438.550700468657	0.0142162575846012	0.105543572818597	-0.134695625749143	0.892852531818956		chr5	65000000	70000000	chr17	35000000	40000000
407	390	354	236	323	472	359.499689114187	-0.252317886017347	0.126886871989951	1.98852633105598	0.0467535098437597		chr5	65000000	70000000	chr17	40000000	45000000
357	385	300	236	339	459	340.945785316425	-0.0971800246762947	0.123637101061329	0.786010217338315	0.431861501321511		chr5	65000000	70000000	chr17	45000000	50000000
419	484	446	405	414	598	458.449702336822	-0.0103575666731467	0.11397061825457	0.0908792707433731	0.927588521572622		chr5	65000000	70000000	chr17	5000000	10000000
462	493	414	513	575	498	493.52630576311	0.161446512699697	0.121101370165295	-1.33315182544453	0.182481984901225		chr5	65000000	70000000	chr17	50000000	55000000
486	544	471	447	523	657	517.672741488462	0.0395058323488468	0.101533914472197	-0.389090015431885	0.697209559225996	0.910364352803572	chr5	65000000	70000000	chr17	55000000	60000000
431	453	390	291	357	532	404.625385936937	-0.198671482177612	0.117018822540754	1.69777372446575	0.0895504769214888		chr5	65000000	70000000	chr17	60000000	65000000
477	479	385	361	459	581	452.072470119289	-0.0135853260161161	0.10315335105766	0.131700287744624	0.895221357913737		chr5	65000000	70000000	chr17	65000000	70000000
444	384	370	377	417	599	427.55636917503	0.134722247281695	0.113736391986099	-1.18451310903339	0.236210010185172		chr5	65000000	70000000	chr17	70000000	75000000
342	381	318	292	327	504	356.278528300537	0.024680221628708	0.11951036684561	-0.206511136063964	0.836391666896706		chr5	65000000	70000000	chr17	75000000	80000000
227	201	174	144	171	272	195.488225112065	-0.123439276729859	0.152856520197478	0.807549959729464	0.419349703238054		chr5	65000000	70000000	chr17	80000000	83257441
490	526	468	431	479	574	493.086152786438	-0.0719532783731513	0.0995750245017867	0.722603672287926	0.469923411446623		chr5	65000000	70000000	chr18	0	5000000
416	463	431	385	414	527	438.044449444321	-0.0584324828436646	0.106054782547863	0.550965090304094	0.581657605749388		chr5	65000000	70000000	chr18	10000000	15000000
27	31	21	32	33	42	30.6628031697114	0.373553553480268	0.303587816336745	-1.2304629282814	0.218523801061298		chr5	65000000	70000000	chr18	15000000	20000000
416	474	329	336	374	491	399.324178215121	-0.0894934266132945	0.106479775511459	0.840473471919218	0.400642969470356		chr5	65000000	70000000	chr18	20000000	25000000
421	474	428	406	442	492	443.669187771303	-0.0496679618357469	0.105077346842272	0.472680014563955	0.636441487109077		chr5	65000000	70000000	chr18	25000000	30000000
377	416	370	370	393	467	397.883583586632	0.0113906874714384	0.104186409194188	-0.109329878623687	0.912940848918362		chr5	65000000	70000000	chr18	30000000	35000000
409	383	446	364	355	450	402.812608865995	-0.161295538075245	0.125030581478144	1.29004869183497	0.197033752606522		chr5	65000000	70000000	chr18	35000000	40000000
411	402	323	366	355	462	384.566704964231	-0.00604203579849708	0.106857860452456	0.0565427360506186	0.954909451514799		chr5	65000000	70000000	chr18	40000000	45000000
430	440	378	331	379	496	406.251645414705	-0.125249194645915	0.10229466642709	1.22439613931569	0.220802825009496		chr5	65000000	70000000	chr18	45000000	50000000
526	492	490	430	441	621	498.052725459379	-0.0958550199752161	0.110869008389663	0.864579032206379	0.387269885090703	0.759778102483668	chr5	65000000	70000000	chr18	5000000	10000000
375	358	300	324	322	362	339.985817559831	-0.0948248317759202	0.112351278973312	0.844003135900616	0.398667653257707		chr5	65000000	70000000	chr18	50000000	55000000
416	446	401	361	402	500	419.321679338847	-0.0742442377761431	0.101931998050787	0.728370278184398	0.466386952283992		chr5	65000000	70000000	chr18	55000000	60000000
412	425	389	360	374	479	405.361836529428	-0.0880500570702654	0.103996841078958	0.846660880818623	0.397184169148178		chr5	65000000	70000000	chr18	60000000	65000000
373	362	312	312	355	373	347.241922253805	-0.0736720460967292	0.107698034445716	0.684061194578839	0.493936524624244		chr5	65000000	70000000	chr18	65000000	70000000
373	396	326	330	379	404	366.944686880382	-0.0409433632850953	0.104147919642761	0.393127039172127	0.694225654198411		chr5	65000000	70000000	chr18	70000000	75000000
407	372	301	315	350	430	360.003882249512	-0.0478187977246368	0.107211631330683	0.446022480314145	0.655581007415386		chr5	65000000	70000000	chr18	75000000	80000000
23	23	28	26	12	22	22.7286017152257	-0.365297208216476	0.370684492567562	0.985466658414084	0.324394901021767		chr5	65000000	70000000	chr18	80000000	80373285
379	374	301	243	298	468	338.908181095018	-0.150570996017605	0.127623675934475	1.17980456929412	0.238077951792536		chr5	65000000	70000000	chr19	0	5000000
434	420	301	327	341	541	388.317082869178	-0.00952097760714321	0.122951029222784	0.0774371525584503	0.938275786034401		chr5	65000000	70000000	chr19	10000000	15000000
415	456	334	324	345	565	400.642591584874	-0.0465811663709234	0.122442670222647	0.380432461054804	0.703624422341287		chr5	65000000	70000000	chr19	15000000	20000000
507	581	495	575	547	553	545.168731859269	0.0302527852196758	0.123071984363079	-0.245813743690246	0.8058264175144	0.94579243080896	chr5	65000000	70000000	chr19	20000000	25000000
224	231	192	232	194	247	220.111460164121	-0.000747678341532163	0.139652339100117	0.00535385476784713	0.995728262347308		chr5	65000000	70000000	chr19	25000000	30000000
483	486	443	428	433	647	482.995794070362	0.0144580632523895	0.110702318436452	-0.130603075496464	0.896089309674856		chr5	65000000	70000000	chr19	30000000	35000000
390	384	319	266	316	459	351.778211272832	-0.152202714648526	0.115532788652303	1.31739843228905	0.187705106157925		chr5	65000000	70000000	chr19	35000000	40000000
434	450	333	296	354	526	393.318722217213	-0.129705173149512	0.117088889451561	1.10774962301756	0.267969961996367		chr5	65000000	70000000	chr19	40000000	45000000
415	417	348	287	350	536	386.941036689377	-0.0963488541597947	0.120461497963208	0.799831114413188	0.423808653232536		chr5	65000000	70000000	chr19	45000000	50000000
429	421	396	342	396	569	421.640029635577	-0.0168004375590709	0.111981775469245	0.150028319239187	0.88074227259792		chr5	65000000	70000000	chr19	5000000	10000000
372	366	301	297	314	466	349.077479438308	-0.0252140124336286	0.114006541812393	0.221162856383455	0.824965629448741		chr5	65000000	70000000	chr19	50000000	55000000
309	288	248	236	223	379	277.719114490177	-0.0925081174087614	0.134093364489786	0.689878412408751	0.490270652531507		chr5	65000000	70000000	chr19	55000000	58617616
462	494	422	365	366	573	443.535051017809	-0.160296328952409	0.113612656351473	1.41090204296003	0.15827349970896		chr5	65000000	70000000	chr20	0	5000000
467	570	480	473	438	595	502.750084207005	-0.0791421404712844	0.113615412190923	0.69657926636125	0.486066135052298	0.820915607330177	chr5	65000000	70000000	chr20	10000000	15000000
439	485	381	407	415	516	438.463876931585	-0.0290363289945022	0.101186200060116	0.286959377635006	0.774143424617326		chr5	65000000	70000000	chr20	15000000	20000000
357	438	407	356	368	493	402.073362849577	-0.0603658930594302	0.116290215715896	0.519096922194275	0.603693154529661		chr5	65000000	70000000	chr20	20000000	25000000
171	191	154	174	199	223	184.30275181754	0.141347797129616	0.138477835818129	-1.02072505895641	0.307384718608924		chr5	65000000	70000000	chr20	25000000	30000000
368	409	309	303	352	442	360.696288107539	-0.055976886078368	0.104983729650957	0.533195822481027	0.593898033029005		chr5	65000000	70000000	chr20	30000000	35000000
388	448	409	322	374	564	413.578532839107	-0.07327308862296	0.12107550902556	0.605185055282251	0.545056044608869		chr5	65000000	70000000	chr20	35000000	40000000
434	405	355	328	375	515	398.428559820457	-0.0496433469028477	0.10742583671708	0.462117386468117	0.643997142653826		chr5	65000000	70000000	chr20	40000000	45000000
439	441	379	325	375	551	413.984536617916	-0.0924609052996115	0.111491262373438	0.82931077585179	0.406928574833046		chr5	65000000	70000000	chr20	45000000	50000000
517	599	501	447	470	574	516.882739441377	-0.185644456111083	0.102281626100387	1.81503231019105	0.0695189443064898	0.421238960948233	chr5	65000000	70000000	chr20	5000000	10000000
468	460	413	380	428	598	453.912305185925	-0.0123507745354106	0.106009166861937	0.116506665423527	0.907251003829981		chr5	65000000	70000000	chr20	50000000	55000000
399	412	339	316	351	493	381.449142075688	-0.0643401740731064	0.107273763822938	0.599775488248031	0.548655871255949		chr5	65000000	70000000	chr20	55000000	60000000
288	269	244	237	250	404	278.622289659922	0.0683314035294456	0.13157624369648	-0.519329337954598	0.60353109797994		chr5	65000000	70000000	chr20	60000000	64444167
203	230	192	196	248	286	223.961427051654	0.150433023378066	0.127623501423991	-1.17872509137872	0.238507660986959		chr5	65000000	70000000	chr21	10000000	15000000
380	416	387	387	414	454	406.471386740403	0.018040496758372	0.108038043549419	-0.166982816105143	0.867383569845662		chr5	65000000	70000000	chr21	15000000	20000000
310	332	277	343	345	379	330.57358984433	0.155607430959107	0.113116359446627	-1.37564037350874	0.168933000598764		chr5	65000000	70000000	chr21	20000000	25000000
476	544	460	417	470	668	501.121350095949	-0.0104211690627325	0.109015343467964	0.0955935993156319	0.923843348926218	0.982490815892822	chr5	65000000	70000000	chr21	25000000	30000000
481	453	423	375	373	523	436.435587315534	-0.16983593618644	0.107773968372902	1.57585304457567	0.115059674434558		chr5	65000000	70000000	chr21	30000000	35000000
455	494	420	327	395	562	437.991113359571	-0.176810112748883	0.110513348065341	1.59989825522563	0.109621156466975		chr5	65000000	70000000	chr21	35000000	40000000
316	364	291	244	286	399	313.666752514602	-0.142682942434565	0.11645391046881	1.22523101079357	0.220488193447637		chr5	65000000	70000000	chr21	40000000	45000000
114	114	110	85	94	133	107.796955558797	-0.196658533528803	0.181151717623778	1.08560126345161	0.277655440571214		chr5	65000000	70000000	chr21	45000000	46709983
186	200	178	190	216	213	197.192193125451	0.0710555581609743	0.139529583927299	-0.509250842444979	0.610576409637674		chr5	65000000	70000000	chr21	5000000	10000000
112	111	104	136	150	146	126.479374199292	0.339970181981156	0.171090252427379	-1.98708095381098	0.0469134265157493		chr5	65000000	70000000	chr22	10000000	15000000
277	284	236	254	259	382	279.254469234896	0.0917744541235224	0.121256970314314	-0.756859204758548	0.449134218300598		chr5	65000000	70000000	chr22	15000000	20000000
371	422	320	299	322	503	368.227498801408	-0.0656629972643076	0.11855990996333	0.553838116818887	0.579689639494693		chr5	65000000	70000000	chr22	20000000	25000000
373	426	391	336	392	573	411.06120372419	0.0399958859706997	0.117869834463003	-0.339322492077085	0.734366800478809		chr5	65000000	70000000	chr22	25000000	30000000
422	486	406	375	399	547	436.296140908702	-0.0678295674494527	0.105351869355228	0.643838290336772	0.519680301240676		chr5	65000000	70000000	chr22	30000000	35000000
429	404	369	296	350	480	385.090640627504	-0.175760304444035	0.109573961678415	1.60403349255427	0.1087066702156		chr5	65000000	70000000	chr22	35000000	40000000
403	424	333	283	339	467	370.98042003868	-0.168839639863343	0.109347474506391	1.54406528934946	0.122572516667336		chr5	65000000	70000000	chr22	40000000	45000000
335	328	292	252	281	420	314.955239247314	-0.08593842927677	0.119787244570487	0.717425545473671	0.473111561929844		chr5	65000000	70000000	chr22	45000000	50000000
43	60	43	39	46	82	51.1153020527532	0.105362371737472	0.260308430889549	-0.404759735892605	0.685654127947309		chr5	65000000	70000000	chr22	50000000	50818468
6572	8789	6922	7918	9520	8107	7977.59776630338	0.146098934836739	0.183591468652768	-0.795782810110094	0.426158284779796	0.785157514821126	chr5	65000000	70000000	chr5	100000000	105000000
5026	6305	4793	5635	7151	6225	5842.00743402035	0.184386891567389	0.167097289060548	-1.10347027533508	0.269822993084804	0.676717269486522	chr5	65000000	70000000	chr5	105000000	110000000
5315	6557	5022	6445	8052	6329	6288.17833108574	0.256302880914443	0.181255799088679	-1.4140396180596	0.157350270391803	0.552924125711646	chr5	65000000	70000000	chr5	110000000	115000000
4732	5774	4376	5827	7925	5215	5651.68166181589	0.31047149417691	0.201090724827623	-1.54393741652207	0.122603494590457	0.506321991104702	chr5	65000000	70000000	chr5	115000000	120000000
3530	4253	3087	4060	5551	3949	4068.36030621838	0.276948122519708	0.183431897111254	-1.5098144154925	0.131090785651462	0.515818935148733	chr5	65000000	70000000	chr5	120000000	125000000
3631	4507	3088	4529	5972	4335	4336.72405270608	0.364069415994878	0.185224291672707	-1.96555976922396	0.0493494851446527	0.378641872589498	chr5	65000000	70000000	chr5	125000000	130000000
2886	3652	2679	3522	4776	3798	3540.39396160719	0.342231535540836	0.167889890919988	-2.03842848229578	0.0415071002739297	0.358819779900763	chr5	65000000	70000000	chr5	130000000	135000000
2708	3290	2436	3329	4063	3592	3225.85742147076	0.331289365077327	0.152763025827576	-2.16864888138085	0.0301093510727243	0.325175222942253	chr5	65000000	70000000	chr5	135000000	140000000
2469	2923	2051	2744	3671	3263	2834.10780918107	0.325678140815668	0.148473796855954	-2.19350584219	0.0282709541318149	0.318695913032426	chr5	65000000	70000000	chr5	140000000	145000000
3267	3761	2506	3980	5196	3432	3690.89490253497	0.373916042500688	0.195857838830678	-1.90911961825507	0.0562466625031319	0.395198316890132	chr5	65000000	70000000	chr5	145000000	150000000
2382	2910	1855	3151	4161	2652	2851.80842720623	0.452867783968906	0.197892576642278	-2.28845261228538	0.0221111767448946	0.291817359577779	chr5	65000000	70000000	chr5	150000000	155000000
2273	2756	1843	2985	4137	2357	2730.7463323665	0.438327677982889	0.209257343786073	-2.09468241377946	0.0361992335746616	0.345548390503411	chr5	65000000	70000000	chr5	155000000	160000000
2072	2553	1643	2899	4124	1842	2536.98022015188	0.487542820731536	0.407740553666448	-1.19571824864487	0.231806527584564	0.640244989576006	chr5	65000000	70000000	chr5	160000000	165000000
1906	2280	1505	2633	3932	1673	2334.93763772934	0.519353931917996	0.419721512371059	-1.23737744340075	0.215946988952038	0.623550861785092	chr5	65000000	70000000	chr5	165000000	170000000
1528	1718	1160	1833	2362	1896	1741.67290690234	0.425654092933164	0.152421764406045	-2.7926070439602	0.00522851650201923	0.170933440559709	chr5	65000000	70000000	chr5	170000000	175000000
1199	1374	930	1327	1766	1685	1366.76135744045	0.391966310836923	0.128206009768302	-3.05731620183249	0.00223328554306744	0.119434249987185	chr5	65000000	70000000	chr5	175000000	180000000
466	595	382	578	657	610	545.458914824882	0.309232758616489	0.124233673195129	-2.48912191568859	0.0128059043930298	0.237815875190888	chr5	65000000	70000000	chr5	180000000	181538259
457893	561532	616207	433668	370366	516182	496547.591966463	-0.389374180407473	0.232240430175794	1.67659946251708	0.0936208319543591	0.464395483179337	chr5	65000000	70000000	chr5	65000000	70000000
16156	20109	21442	13282	14111	19229	17438.4680062216	-0.40117567479785	0.202709326937936	1.97906865390895	0.0478082771188626	0.374699263246387	chr5	65000000	70000000	chr5	70000000	75000000
19715	24383	24456	17843	19708	19787	21128.6310957325	-0.327235894195007	0.199531992852232	1.64001716976459	0.101001597023403	0.474924220545057	chr5	65000000	70000000	chr5	75000000	80000000
14041	16894	16263	12398	14484	15610	14978.8570061812	-0.227105704802829	0.180164350802218	1.26054740458695	0.207471958333755	0.61391008933347	chr5	65000000	70000000	chr5	80000000	85000000
11707	14892	13478	12266	13430	14513	13396.464624386	-0.0636736456802679	0.179841143997383	0.354054941294159	0.723297709269994	0.919667757691894	chr5	65000000	70000000	chr5	85000000	90000000
9385	11918	10386	9756	10468	12067	10653.0250749974	-0.0422833927383809	0.170472253972497	0.248036802195404	0.804105932284356	0.944954834166951	chr5	65000000	70000000	chr5	90000000	95000000
7241	9186	7487	8045	8905	9649	8397.65270578936	0.0903382052108963	0.162304355335311	-0.556597541848235	0.577802433653609	0.860276321023147	chr5	65000000	70000000	chr5	95000000	100000000
333	371	297	297	323	450	341.935390906778	0.0210629203553511	0.110592535719204	-0.190455171484902	0.848952468154096		chr5	65000000	70000000	chr6	0	5000000
420	392	321	334	395	487	388.046036507983	0.0304952743478105	0.103938280466516	-0.293397910865329	0.76921802211503		chr5	65000000	70000000	chr6	10000000	15000000
331	333	259	222	247	298	280.428770570097	-0.333722291962387	0.114693843572444	2.90967920829681	0.00361799899229624		chr5	65000000	70000000	chr6	100000000	105000000
422	398	347	320	333	440	374.95317636007	-0.165932950038474	0.105945369942271	1.56621238029458	0.117298905328862		chr5	65000000	70000000	chr6	105000000	110000000
339	344	301	317	314	445	341.067462531006	0.0551722518757804	0.111950251466889	-0.492828297863166	0.622133914134679		chr5	65000000	70000000	chr6	110000000	115000000
365	347	267	271	339	352	321.605550144748	-0.0887210688440383	0.112567345181003	0.788159911752193	0.430603174620079		chr5	65000000	70000000	chr6	115000000	120000000
283	269	237	236	293	311	270.268011571964	0.021446464077223	0.117517205326235	-0.182496375893949	0.855193198221495		chr5	65000000	70000000	chr6	120000000	125000000
313	331	264	254	326	407	312.350931194832	0.0442581960305314	0.112392903044001	-0.393781055848382	0.693742691974837		chr5	65000000	70000000	chr6	125000000	130000000
355	358	285	249	357	398	330.35838436198	-0.0660764593955507	0.113038094779262	0.584550363526413	0.558850091487624		chr5	65000000	70000000	chr6	130000000	135000000
339	435	293	330	348	449	362.406887864098	0.0144882611685972	0.113217749617083	-0.127968107629752	0.898174211917077		chr5	65000000	70000000	chr6	135000000	140000000
336	353	271	254	337	435	326.635681438597	0.0177201570672974	0.115074018358409	-0.153989209033323	0.877618244044065		chr5	65000000	70000000	chr6	140000000	145000000
327	357	278	307	353	419	337.557504850704	0.0974093973534043	0.1057220460271	-0.921372608778638	0.356855924417028		chr5	65000000	70000000	chr6	145000000	150000000
381	427	339	293	355	459	372.388331864013	-0.127033761780307	0.106045757239385	1.19791460863016	0.230950261932446		chr5	65000000	70000000	chr6	15000000	20000000
323	319	266	296	303	390	314.318472547314	0.0550894962953623	0.110957497030717	-0.496491879950315	0.619547414926575		chr5	65000000	70000000	chr6	150000000	155000000
331	321	259	248	299	432	310.72291161953	0.0227671469326103	0.120909494236762	-0.188299083345997	0.850642203886546		chr5	65000000	70000000	chr6	155000000	160000000
277	269	201	257	285	292	262.389164678703	0.102414264100484	0.124053151807988	-0.825567610398182	0.409049414936744		chr5	65000000	70000000	chr6	160000000	165000000
273	270	229	235	305	328	271.400076684239	0.0985415443507915	0.116921724076096	-0.842799275579085	0.399340713231731		chr5	65000000	70000000	chr6	165000000	170000000
33	28	29	30	32	46	32.7279012797809	0.18383057499695	0.296639237906984	-0.619710919883743	0.535448125067225		chr5	65000000	70000000	chr6	170000000	170805979
382	397	348	343	396	445	383.781331676516	0.00189729093894468	0.101904282501411	-0.018618363157784	0.985145553693352		chr5	65000000	70000000	chr6	20000000	25000000
433	437	368	359	398	424	402.682895202654	-0.130964601839074	0.10275926897268	1.2744796955873	0.202493464048626		chr5	65000000	70000000	chr6	25000000	30000000
385	376	329	281	337	475	360.135030527593	-0.0785800382370832	0.112962072371661	0.695632052309945	0.48665928793744		chr5	65000000	70000000	chr6	30000000	35000000
455	443	377	320	378	536	413.977155216081	-0.128520912679459	0.109394105116403	1.1748431283633	0.240057481964445		chr5	65000000	70000000	chr6	35000000	40000000
417	454	399	338	381	498	412.288597075735	-0.13829054841841	0.103526157791679	1.33580296389136	0.181613683972295		chr5	65000000	70000000	chr6	40000000	45000000
453	518	457	426	443	561	475.010884038011	-0.0700773103219255	0.104331855476137	0.671677025220297	0.501789330628526		chr5	65000000	70000000	chr6	45000000	50000000
363	402	294	338	415	484	378.698780664293	0.155872878400909	0.103612026565929	-1.50438982391418	0.132481022904246		chr5	65000000	70000000	chr6	5000000	10000000
438	494	384	340	427	472	423.382069437344	-0.155762627860828	0.100463370673732	1.55044198513593	0.121035467948286		chr5	65000000	70000000	chr6	50000000	55000000
305	342	279	282	277	333	302.600868286655	-0.117357375223583	0.114866233730409	1.02168732631228	0.306928911399471		chr5	65000000	70000000	chr6	55000000	60000000
294	334	269	257	272	333	292.063981418769	-0.124950100360499	0.11354394155053	1.10045589975307	0.271133534191223		chr5	65000000	70000000	chr6	60000000	65000000
311	318	263	239	239	343	283.781915547384	-0.192413910603091	0.11865083379262	1.6216819086109	0.104871474434547		chr5	65000000	70000000	chr6	65000000	70000000
470	487	464	342	347	528	438.046708131316	-0.307494113617315	0.115069511075906	2.67224663372797	0.00753452486091787		chr5	65000000	70000000	chr6	70000000	75000000
416	466	366	338	344	425	391.413793422475	-0.237945557825314	0.10366305421073	2.2953747565802	0.0217116567396956		chr5	65000000	70000000	chr6	75000000	80000000
408	433	424	345	383	426	403.888489016346	-0.204310859153894	0.108789385059282	1.87804039008549	0.0603756399222959		chr5	65000000	70000000	chr6	80000000	85000000
412	425	376	370	369	422	395.965667793521	-0.126589871008791	0.106607973480431	1.18743342431162	0.235056702479509		chr5	65000000	70000000	chr6	85000000	90000000
303	357	287	290	268	321	304.534654978136	-0.167354972743118	0.120285517356101	1.39131440277776	0.164130108209037		chr5	65000000	70000000	chr6	90000000	95000000
306	311	278	286	283	347	301.399293019382	-0.033458493774329	0.114543791580481	0.292102202246556	0.770208482931519		chr5	65000000	70000000	chr6	95000000	100000000
309	317	300	301	353	400	328.749536430978	0.113822162563922	0.109908943885524	-1.03560418779453	0.300386837463588		chr5	65000000	70000000	chr7	0	5000000
394	407	339	297	370	381	363.661783643694	-0.18801956743815	0.104940403779726	1.79167947393084	0.0731843243560259		chr5	65000000	70000000	chr7	10000000	15000000
415	416	343	270	400	435	376.620831388217	-0.163671902368149	0.110367120959954	1.48297700388086	0.138080520647712		chr5	65000000	70000000	chr7	100000000	105000000
360	356	299	296	363	382	341.20461753943	-0.0302675791800314	0.106849611773405	0.283272710847276	0.776967794496223		chr5	65000000	70000000	chr7	105000000	110000000
359	358	293	297	374	416	346.948357391295	0.0362187871930552	0.105471723200224	-0.34339807954307	0.731299004095923		chr5	65000000	70000000	chr7	110000000	115000000
342	366	273	270	375	396	333.822668232858	0.0166286843166431	0.111439720442836	-0.149216852398448	0.881382522572815		chr5	65000000	70000000	chr7	115000000	120000000
285	352	250	323	335	340	313.55089153535	0.117838814761244	0.122246404867805	-0.963945032892148	0.335073484677787		chr5	65000000	70000000	chr7	120000000	125000000
332	297	221	258	306	362	293.05730767065	0.0577660871869823	0.119461409143861	-0.483554376270731	0.628702160349294		chr5	65000000	70000000	chr7	125000000	130000000
342	387	270	314	357	474	352.873659389416	0.126757074566759	0.110447430393577	-1.14766884222714	0.251105298407425		chr5	65000000	70000000	chr7	130000000	135000000
395	408	296	331	403	428	374.141065788347	0.0183394883493317	0.105902504054781	-0.173173321188374	0.862515193403514		chr5	65000000	70000000	chr7	135000000	140000000
282	286	179	278	313	289	269.788516251532	0.19191795388013	0.138017078856496	-1.39053771801444	0.164365654056561		chr5	65000000	70000000	chr7	140000000	145000000
241	261	182	227	306	290	249.044523374951	0.206553610725119	0.128724901068453	-1.60461269739317	0.108579065341519		chr5	65000000	70000000	chr7	145000000	150000000
370	441	325	342	371	521	390.683275473805	0.0460791919275891	0.109593980819197	-0.420453674400316	0.674154064632925		chr5	65000000	70000000	chr7	15000000	20000000
313	269	193	230	284	320	265.386494322418	0.0424972298174922	0.129544384438038	-0.328051501435933	0.742872722783509		chr5	65000000	70000000	chr7	150000000	155000000
231	230	190	182	244	242	218.695844641161	-0.0301435646116027	0.130719218068035	0.230597803881552	0.817627273884498		chr5	65000000	70000000	chr7	155000000	159345973
385	364	355	379	381	459	386.770345880484	0.0739817803754084	0.108895441180772	-0.679383632346875	0.496894817936928		chr5	65000000	70000000	chr7	20000000	25000000
379	419	353	363	358	459	387.257464892139	-0.0318324533279009	0.105796028395184	0.300885144846798	0.763502078426411		chr5	65000000	70000000	chr7	25000000	30000000
459	379	425	390	367	446	412.672124784432	-0.140235114755475	0.123420842536173	1.13623527334433	0.255858111722787		chr5	65000000	70000000	chr7	30000000	35000000
451	424	390	401	412	474	425.064214054083	-0.040497178625113	0.10483353519572	0.386299847176825	0.699274613672359		chr5	65000000	70000000	chr7	35000000	40000000
480	505	386	363	388	524	437.65110773261	-0.175008263835279	0.102523379956686	1.70700833223813	0.0878205037059511		chr5	65000000	70000000	chr7	40000000	45000000
393	386	371	329	360	463	382.259684486214	-0.074160120543621	0.106551735116475	0.696001059603154	0.486428166167715		chr5	65000000	70000000	chr7	45000000	50000000
340	382	290	289	378	429	347.987033089289	0.0439769797861744	0.107338111758636	-0.409705174291332	0.68202223394055		chr5	65000000	70000000	chr7	5000000	10000000
340	349	308	341	322	361	337.45834613732	-0.0206066920130879	0.116619113403147	0.176700811828774	0.859743403163278		chr5	65000000	70000000	chr7	50000000	55000000
206	226	202	204	187	222	208.344177815226	-0.111104553153095	0.139531834414326	0.796266698703186	0.425877037118068		chr5	65000000	70000000	chr7	55000000	60000000
204	210	152	157	179	182	180.081281038571	-0.185404502316108	0.144198279690708	1.28576084758975	0.19852653820499		chr5	65000000	70000000	chr7	60000000	65000000
322	394	308	336	345	389	348.307407350747	0.00221484051573557	0.112221454743102	-0.0197363375907556	0.984253703213696		chr5	65000000	70000000	chr7	65000000	70000000
353	377	305	285	352	408	344.268411937785	-0.0573298379898404	0.105129511453343	0.545325829039772	0.585529442756978		chr5	65000000	70000000	chr7	70000000	75000000
385	394	303	263	307	396	338.599856469368	-0.235325316711701	0.108344140104441	2.17201702357739	0.0298543788947534		chr5	65000000	70000000	chr7	75000000	80000000
462	483	467	350	401	551	450.235670271066	-0.201799517127913	0.110275336206195	1.82996057024559	0.0672558350827076		chr5	65000000	70000000	chr7	80000000	85000000
360	414	348	359	374	374	372.351871384701	-0.0769185089566866	0.1150806797804	0.668387683349321	0.503886155483206		chr5	65000000	70000000	chr7	85000000	90000000
454	498	378	371	406	490	430.451051754091	-0.135716250321046	0.0995863081434933	1.36280029705984	0.172945457492394		chr5	65000000	70000000	chr7	90000000	95000000
362	426	320	338	351	422	368.171710750501	-0.059469877669539	0.106511862697134	0.558340415458147	0.576611951995446		chr5	65000000	70000000	chr7	95000000	100000000
278	306	243	304	270	312	285.697623124157	0.0452100630932283	0.126358819110665	-0.357791117481348	0.720499638366909		chr5	65000000	70000000	chr8	0	5000000
433	428	365	348	402	493	408.919594239058	-0.0523060034977146	0.100014663659716	0.52298334647885	0.600985842407319		chr5	65000000	70000000	chr8	10000000	15000000
419	430	311	290	395	437	376.588375046686	-0.116914466912897	0.108503189197203	1.07752101830304	0.281247566007065		chr5	65000000	70000000	chr8	100000000	105000000
359	391	310	318	338	450	358.264995406922	-0.00967167234443797	0.106133118840502	0.0911277502263238	0.927391082882992		chr5	65000000	70000000	chr8	105000000	110000000
268	254	184	190	240	246	228.800622859478	-0.123929557762043	0.131508959370918	0.942365891684251	0.346005343650794		chr5	65000000	70000000	chr8	110000000	115000000
368	386	279	280	374	452	351.950441485398	0.0255994588415356	0.111266613551934	-0.230073137164249	0.818034938436116		chr5	65000000	70000000	chr8	115000000	120000000
405	404	302	283	353	439	360.577640152486	-0.119283201885185	0.108241699360801	1.10200784530904	0.270458260909755		chr5	65000000	70000000	chr8	120000000	125000000
349	358	323	259	338	485	347.647857771283	-0.0192609569851655	0.122112322719848	0.157731476694242	0.874668396146419		chr5	65000000	70000000	chr8	125000000	130000000
340	346	293	244	359	442	333.090021441938	0.0101061644182202	0.118838360118447	-0.0850412645222245	0.932228585167641		chr5	65000000	70000000	chr8	130000000	135000000
255	245	215	218	317	270	252.448895650548	0.105838967494235	0.133752227446993	-0.791306204871837	0.428765328474509		chr5	65000000	70000000	chr8	135000000	140000000
300	312	249	271	290	365	295.82281755946	0.0368115366369452	0.111954623547242	-0.328807649658271	0.742301080709197		chr5	65000000	70000000	chr8	140000000	145000000
5	2	4	5	3	7	4.31945920928043	0.365485317466119	0.737325717791563	-0.495690450837413	0.620112825377992		chr5	65000000	70000000	chr8	145000000	145138636
466	556	420	368	428	580	465.218689242828	-0.143407301961226	0.106325441508272	1.34875811402175	0.177414672500482		chr5	65000000	70000000	chr8	15000000	20000000
453	454	374	345	382	583	426.776609021172	-0.0497015640722663	0.113414133766915	0.438230777959396	0.661218999568548		chr5	65000000	70000000	chr8	20000000	25000000
460	487	432	381	421	552	453.099880791282	-0.102617850901958	0.101732290521093	1.00870481118953	0.313116223717348		chr5	65000000	70000000	chr8	25000000	30000000
458	449	420	428	395	472	437.965878899918	-0.0979451342267842	0.111718495697853	0.876713686618916	0.380642170872063		chr5	65000000	70000000	chr8	30000000	35000000
421	428	380	363	403	469	409.482101399082	-0.0624610410966651	0.100528227324694	0.621328384662784	0.534383581392279		chr5	65000000	70000000	chr8	35000000	40000000
345	323	339	293	332	435	343.033557385379	-0.00848296579155131	0.116089681043525	0.0730725221681921	0.94174840732093		chr5	65000000	70000000	chr8	40000000	45000000
316	338	310	313	313	392	329.742951026763	0.00863352678818728	0.112408023780081	-0.0768052537341839	0.938778471211643		chr5	65000000	70000000	chr8	45000000	50000000
363	348	282	335	312	365	333.866114176264	-0.029352011624156	0.116623581407566	0.25168161764454	0.801287166711665		chr5	65000000	70000000	chr8	5000000	10000000
436	490	384	408	373	450	423.427730574219	-0.147127762156276	0.110420794348443	1.33242803608169	0.182719574445105		chr5	65000000	70000000	chr8	50000000	55000000
444	436	373	404	400	480	421.989069788907	-0.0282603357351502	0.103876505993895	0.272057049520044	0.785578153826676		chr5	65000000	70000000	chr8	55000000	60000000
425	384	358	376	319	392	376.972058948432	-0.160690567844559	0.122304247548399	1.31385925726717	0.188893571748616		chr5	65000000	70000000	chr8	60000000	65000000
449	450	414	365	413	509	431.666637815762	-0.103480960657495	0.100926097576312	1.02531419665019	0.305214959288992		chr5	65000000	70000000	chr8	65000000	70000000
351	384	343	366	352	446	373.019918713731	0.0428734992332265	0.109919038438845	-0.390046163450381	0.696502411424132		chr5	65000000	70000000	chr8	70000000	75000000
351	371	322	315	295	394	340.687564307872	-0.124363311125753	0.112308644999041	1.10733515774155	0.268149049184823		chr5	65000000	70000000	chr8	75000000	80000000
318	363	277	280	305	341	312.957706035296	-0.111547834117815	0.11118939307044	1.00322369820967	0.315752941291171		chr5	65000000	70000000	chr8	80000000	85000000
308	310	242	272	330	349	299.953822292906	0.080854347001091	0.112382665145273	-0.719455682035777	0.47186019916507		chr5	65000000	70000000	chr8	85000000	90000000
405	445	393	380	379	474	412.035365269767	-0.0803924278584621	0.105323918943657	0.76328747225469	0.445291971723931		chr5	65000000	70000000	chr8	90000000	95000000
406	415	335	303	336	499	378.225182374339	-0.10192182743396	0.112394718874239	0.9068204311984	0.364501763711829		chr5	65000000	70000000	chr8	95000000	100000000
452	455	401	422	451	508	447.32078616737	0.0129166957928849	0.100985893936699	-0.127905941011737	0.898223409420261		chr5	65000000	70000000	chr9	0	5000000
393	390	321	320	375	446	371.648709086679	-0.0224644881266963	0.102223532949484	0.219758479075436	0.82605925801082		chr5	65000000	70000000	chr9	10000000	15000000
288	305	271	305	350	322	307.203630998094	0.117931204038228	0.121934122086286	-0.967171469482309	0.333458322203077		chr5	65000000	70000000	chr9	100000000	105000000
361	371	281	307	411	467	362.091059999389	0.154920473738415	0.107342801337168	-1.44323114180525	0.14895536965342		chr5	65000000	70000000	chr9	105000000	110000000
331	373	275	239	332	444	327.326613166303	-0.0298220830229081	0.122197872077836	0.24404748229914	0.807194045889803		chr5	65000000	70000000	chr9	110000000	115000000
301	329	253	317	354	339	314.957172137311	0.138709954980839	0.118116845913933	-1.17434523337942	0.240256772170733		chr5	65000000	70000000	chr9	115000000	120000000
414	407	319	288	395	502	382.412172103031	-0.0234513932674597	0.112404011209369	0.208634843322254	0.834733308056717		chr5	65000000	70000000	chr9	120000000	125000000
370	370	351	251	349	450	353.728434640938	-0.143764602879801	0.11835179206518	1.21472265329641	0.224471889527107		chr5	65000000	70000000	chr9	125000000	130000000
342	344	240	234	306	440	312.098263824154	0.00146938968901951	0.129681126661055	-0.011330790584971	0.990959530577155		chr5	65000000	70000000	chr9	130000000	135000000
180	172	126	161	185	227	173.223962254706	0.194835412175173	0.14546988024575	-1.33935225522993	0.180456024707397		chr5	65000000	70000000	chr9	135000000	138394717
418	519	452	428	468	581	475.734683906662	0.0144578450710642	0.108394765576287	-0.13338139525648	0.893891758367555		chr5	65000000	70000000	chr9	15000000	20000000
406	378	391	336	383	451	390.374454699278	-0.0825435886195021	0.109026801047749	0.757094474260061	0.44899326433519		chr5	65000000	70000000	chr9	20000000	25000000
379	357	325	322	390	372	357.405103221512	-0.0326032945049673	0.112324895341863	0.290258846053125	0.771618220262913		chr5	65000000	70000000	chr9	25000000	30000000
415	389	372	322	397	477	393.199176206137	-0.0535991405549431	0.105312892523185	0.508951366454427	0.610786313772687		chr5	65000000	70000000	chr9	30000000	35000000
363	405	346	312	360	436	368.526179477708	-0.080642087156484	0.104103396626452	0.774634543826148	0.438555639218837		chr5	65000000	70000000	chr9	35000000	40000000
160	159	116	156	159	179	154.072000777063	0.126288369952109	0.154773722178389	-0.815954854445849	0.414525956784124		chr5	65000000	70000000	chr9	40000000	45000000
1	1	0	1	0	3	0.930628618083745	0.913241797159887	1.54070419524573	-0.592743110571094	0.553353085460502		chr5	65000000	70000000	chr9	45000000	50000000
361	436	326	364	433	497	399.548058990511	0.136957374869204	0.103284794561751	-1.32601682029121	0.184834125986226		chr5	65000000	70000000	chr9	5000000	10000000
105	96	77	83	105	104	94.5134478875285	0.0075771191509816	0.189681070504633	-0.0399466279414347	0.968135677027077		chr5	65000000	70000000	chr9	60000000	65000000
178	234	182	185	184	228	197.920973166922	-0.058019682853958	0.141891403046534	0.408902030765952	0.682611558661057		chr5	65000000	70000000	chr9	65000000	70000000
407	386	353	351	358	463	384.942656915824	-0.0387960059513888	0.105766519144778	0.366808005643858	0.713762235632516		chr5	65000000	70000000	chr9	70000000	75000000
416	443	393	368	412	484	418.033926727103	-0.0571215851335127	0.100654629849888	0.567500821558842	0.570373968581054		chr5	65000000	70000000	chr9	75000000	80000000
378	370	342	288	351	466	362.894567574866	-0.0622416792135502	0.110167292281656	0.564974212622216	0.572091304260366		chr5	65000000	70000000	chr9	80000000	85000000
330	367	286	294	333	468	342.286595805606	0.0790126587519103	0.112126737641994	-0.704672769524319	0.481013901109062		chr5	65000000	70000000	chr9	85000000	90000000
364	348	330	294	365	444	355.182846892512	0.0034671939420313	0.108308644381629	-0.0320121626655628	0.974462351464824		chr5	65000000	70000000	chr9	90000000	95000000
359	398	304	299	324	465	354.424212947984	-0.0386005863577049	0.11149426481784	0.34621140756227	0.729183842250521		chr5	65000000	70000000	chr9	95000000	100000000
130	132	113	108	116	127	120.935836086481	-0.15959246938115	0.168693864033681	0.946047861878875	0.344124174897637		chr5	65000000	70000000	chrX	0	5000000
386	360	346	299	321	417	353.730685844754	-0.150117790878151	0.109482443186773	1.37115857582805	0.17032552827037		chr5	65000000	70000000	chrX	10000000	15000000
310	297	261	258	272	350	289.904247343343	-0.0512232581965634	0.114425493680325	0.447655994735471	0.654401484925747		chr5	65000000	70000000	chrX	100000000	105000000
293	299	255	257	253	360	284.390518054372	-0.0340409245276721	0.118715824401142	0.286742940121003	0.774309156072543		chr5	65000000	70000000	chrX	105000000	110000000
280	291	251	234	280	311	273.420685477181	-0.0644657712431768	0.115194455893933	0.559625641207375	0.575734811438871		chr5	65000000	70000000	chrX	110000000	115000000
307	317	268	236	266	321	284.687860235361	-0.186470606357529	0.112871670276249	1.65205853604496	0.0985226185238164		chr5	65000000	70000000	chrX	115000000	120000000
250	224	187	216	224	296	231.033271825033	0.0859138120263033	0.129023679473343	-0.665876313379001	0.505490161657997		chr5	65000000	70000000	chrX	120000000	125000000
269	237	208	195	245	262	234.906031168113	-0.0932705501248949	0.127203598963557	0.733238295809664	0.463413101925742		chr5	65000000	70000000	chrX	125000000	130000000
306	309	267	239	275	336	287.213018574333	-0.125621948223635	0.112816132071245	1.1135105052556	0.265489239046186		chr5	65000000	70000000	chrX	130000000	135000000
283	237	229	247	259	299	258.559438865546	0.0370244900221079	0.125728324825047	-0.294480102821923	0.768391065373771		chr5	65000000	70000000	chrX	135000000	140000000
246	234	172	195	188	270	215.569815073401	-0.0640218663415607	0.137722230053844	0.464862254383558	0.642030102506541		chr5	65000000	70000000	chrX	140000000	145000000
247	226	191	207	236	250	225.435880752384	-0.00162179519998178	0.128953016430078	0.0125766363973438	0.989965560519956		chr5	65000000	70000000	chrX	145000000	150000000
397	402	351	337	358	441	379.699486719388	-0.0873103880519256	0.102839351394712	0.848997848273239	0.395882489591857		chr5	65000000	70000000	chrX	15000000	20000000
279	256	203	254	291	298	262.308428869163	0.132444661122574	0.123497337241166	-1.0724495287209	0.283518171930731		chr5	65000000	70000000	chrX	150000000	155000000
33	33	37	32	40	45	36.5949701106579	0.104861881328679	0.28364401352022	-0.369695379878707	0.711609474615243		chr5	65000000	70000000	chrX	155000000	156040895
387	407	378	297	322	409	366.088835500518	-0.26420311392932	0.107189544359717	2.46482169046901	0.0137081450003679		chr5	65000000	70000000	chrX	20000000	25000000
364	393	338	292	299	388	344.797478333139	-0.232328431938199	0.10811018532087	2.14899670413708	0.0316346612106575		chr5	65000000	70000000	chrX	25000000	30000000
285	326	322	291	292	368	314.122787608219	-0.0469630359458023	0.122383448120175	0.383736826075423	0.701173515122617		chr5	65000000	70000000	chrX	30000000	35000000
337	342	339	286	299	369	328.75414930931	-0.16765356504583	0.114176959142385	1.46836600225757	0.142004831317802		chr5	65000000	70000000	chrX	35000000	40000000
356	400	348	282	365	418	359.58420870524	-0.127931089601465	0.10749943276065	1.19006292699523	0.234021660083261		chr5	65000000	70000000	chrX	40000000	45000000
333	350	296	289	297	358	319.801568588326	-0.118855719748691	0.109787765889727	1.08259530363404	0.278988092772631		chr5	65000000	70000000	chrX	45000000	50000000
295	334	255	283	354	307	304.215593831071	0.0391280187607615	0.124144748533246	-0.315180619583622	0.752624519561204		chr5	65000000	70000000	chrX	5000000	10000000
286	347	272	251	289	328	294.309420025101	-0.127504918344072	0.114545416764762	1.11313854316776	0.265648932303807		chr5	65000000	70000000	chrX	50000000	55000000
223	185	161	167	164	223	186.181594599711	-0.107069407957314	0.146576066764773	0.730469921321741	0.465102992201828		chr5	65000000	70000000	chrX	55000000	60000000
163	115	144	115	126	137	133.98289601177	-0.232634592590926	0.18005660059672	1.29200813421979	0.196354327651106		chr5	65000000	70000000	chrX	60000000	65000000
289	344	327	246	260	363	304.108721358086	-0.225555262656399	0.125158044925086	1.80216351886454	0.0715196825070405		chr5	65000000	70000000	chrX	65000000	70000000
367	373	319	260	288	356	326.152916748231	-0.299293642408488	0.107567444162729	2.78238127472577	0.00539616047271527		chr5	65000000	70000000	chrX	70000000	75000000
282	314	240	217	215	268	255.395829751264	-0.319611989581748	0.121792804628759	2.62422719105589	0.00868458340843717		chr5	65000000	70000000	chrX	75000000	80000000
313	287	242	212	218	321	263.576903561215	-0.239926780477504	0.125784009046271	1.9074505757663	0.0564622654116284		chr5	65000000	70000000	chrX	80000000	85000000
240	268	227	172	202	273	228.834208279806	-0.262479351269512	0.129237401608239	2.03098598395821	0.0422564164321884		chr5	65000000	70000000	chrX	85000000	90000000
193	207	161	146	136	206	173.79093620368	-0.271570103490415	0.149106441140644	1.82131704983997	0.0685586761698269		chr5	65000000	70000000	chrX	90000000	95000000
300	283	256	251	217	333	272.42044922761	-0.13857589066358	0.12940291049065	1.07088696952912	0.284220255546699		chr5	65000000	70000000	chrX	95000000	100000000
399	443	354	304	366	525	393.853720541501	-0.0833036012189864	0.112324741697162	0.74163180756365	0.458310446491298		chr5	70000000	75000000	chr10	0	5000000
444	511	431	411	443	579	467.119242237895	-0.0257749965432728	0.102747464850724	0.250857737275754	0.80192410051535		chr5	70000000	75000000	chr10	10000000	15000000
488	515	454	412	488	770	513.648244820019	0.103579477742713	0.123564210375218	-0.838264392482102	0.40188222939883	0.769828420571453	chr5	70000000	75000000	chr10	100000000	105000000
187	236	151	163	158	191	180.160232758505	-0.220363175429946	0.150022674290711	1.46886579959861	0.14186919257813		chr5	70000000	75000000	chr10	105000000	110000000
302	330	243	272	320	368	303.3335936557	0.0679457058140152	0.111065419397371	-0.611762924794065	0.540694622725529		chr5	70000000	75000000	chr10	110000000	115000000
284	337	233	252	304	357	291.619821219869	0.0299028134086534	0.115850334028107	-0.258115901516507	0.796317459664867		chr5	70000000	75000000	chr10	115000000	120000000
232	238	163	201	236	268	220.86994990727	0.093206045537003	0.130888355605799	-0.71210341902159	0.476400737247694		chr5	70000000	75000000	chr10	120000000	125000000
284	247	189	208	248	297	243.14167378334	-0.00262743633428061	0.128928129294773	0.0203790774647278	0.983740974149272		chr5	70000000	75000000	chr10	125000000	130000000
204	164	129	162	162	191	167.869513812115	-0.00682591479474678	0.157205020151748	0.0434204632152191	0.965366365795966		chr5	70000000	75000000	chr10	130000000	133797422
356	429	323	286	374	474	369.40885010491	-0.0439527425371502	0.111529238617427	0.394091657775224	0.693513369813802		chr5	70000000	75000000	chr10	15000000	20000000
299	304	236	250	272	319	278.544365199207	-0.0609437526707507	0.114948410878652	0.530183516282688	0.595984698635003		chr5	70000000	75000000	chr10	20000000	25000000
403	447	402	388	403	549	429.685444647718	0.0215330185490597	0.106704882801232	-0.20179974883784	0.840073277907965		chr5	70000000	75000000	chr10	25000000	30000000
581	653	542	480	557	906	610.667107706094	0.036328512240088	0.130373001572412	-0.27865057797193	0.780512993746938	0.938375151809486	chr5	70000000	75000000	chr10	30000000	35000000
294	267	205	262	258	370	273.08915034339	0.148180963887871	0.126288305832499	-1.17335459456087	0.240653637443125		chr5	70000000	75000000	chr10	35000000	40000000
217	216	192	165	201	240	204.063261090757	-0.11890642192985	0.132301632972509	0.89875248897765	0.368784511918698		chr5	70000000	75000000	chr10	40000000	45000000
309	335	263	237	242	338	285.536100052214	-0.221807040244956	0.117176841381935	1.89292557837416	0.0583677671543594		chr5	70000000	75000000	chr10	45000000	50000000
323	334	275	266	311	389	313.880014532823	-0.0210994977048922	0.109196924504936	0.193224285395862	0.846783320118374		chr5	70000000	75000000	chr10	5000000	10000000
267	308	268	220	258	350	276.440779635253	-0.106419203939158	0.121860964285736	0.873283783391288	0.38250841735741		chr5	70000000	75000000	chr10	50000000	55000000
270	274	208	191	245	283	243.065651503846	-0.134624477511398	0.123195023746198	1.09277528765079	0.274492474399041		chr5	70000000	75000000	chr10	55000000	60000000
375	370	299	274	374	483	357.625482201887	0.0343895785578901	0.114313719518427	-0.3008350940094	0.763540246121457		chr5	70000000	75000000	chr10	60000000	65000000
379	412	306	297	340	499	367.277148817075	-0.0274140490728562	0.114589811308805	0.239236357576145	0.810922311782426		chr5	70000000	75000000	chr10	65000000	70000000
553	606	533	528	474	856	585.521183936023	0.0477223298709508	0.135486076455689	-0.352230510465469	0.724665397234747	0.920157162523805	chr5	70000000	75000000	chr10	70000000	75000000
537	518	446	440	496	684	515.186207554443	0.0317362222819624	0.104703645434133	-0.303105227620054	0.76180967037896	0.931142699077818	chr5	70000000	75000000	chr10	75000000	80000000
220	238	200	202	198	280	221.675804172075	-0.0247465440670173	0.131391433243855	0.18834214268056	0.850608451357178		chr5	70000000	75000000	chr10	80000000	85000000
373	414	312	322	369	578	388.296246178644	0.124139728901383	0.120738635911279	-1.02816905263533	0.30387031315279		chr5	70000000	75000000	chr10	85000000	90000000
381	455	323	358	378	511	397.078284512887	0.0371830383500771	0.107836579353799	-0.344809141507391	0.730237860156965		chr5	70000000	75000000	chr10	90000000	95000000
341	384	318	259	350	459	347.781659510034	-0.049649389219595	0.116034522338942	0.427884634837958	0.668735114253035		chr5	70000000	75000000	chr10	95000000	100000000
415	356	328	330	372	600	394.221486305265	0.154665305711202	0.127611291333975	-1.21200329605962	0.225511118931387		chr5	70000000	75000000	chr11	0	5000000
514	533	473	430	488	704	518.55789142776	0.00965786724857557	0.109649181442103	-0.0880797022062143	0.929813328962646	0.983749389981008	chr5	70000000	75000000	chr11	10000000	15000000
362	487	318	338	378	517	395.081228947273	0.00947550820625312	0.117588719161326	-0.0805817792202772	0.935774557150469		chr5	70000000	75000000	chr11	100000000	105000000
389	425	287	276	351	392	350.142027454501	-0.176089489122136	0.110790777463923	1.58938761107147	0.111972909872236		chr5	70000000	75000000	chr11	105000000	110000000
351	359	281	248	363	426	333.80207066464	-0.01260423410712	0.116010786571846	0.108647087737089	0.913482411173167		chr5	70000000	75000000	chr11	110000000	115000000
333	342	269	264	320	445	324.553245523812	0.0456226172206966	0.115548847495184	-0.394834030885494	0.692965378124679		chr5	70000000	75000000	chr11	115000000	120000000
384	375	311	280	391	586	380.523201349997	0.138414886454324	0.131141779526296	-1.05545987674027	0.291215050620955		chr5	70000000	75000000	chr11	120000000	125000000
337	349	244	302	324	403	323.487625877054	0.082856578912449	0.112344204972705	-0.737524280247298	0.460803583370965		chr5	70000000	75000000	chr11	125000000	130000000
252	283	220	236	318	366	275.90654180725	0.211247139700751	0.118273353695726	-1.78609241304016	0.0740842963972446		chr5	70000000	75000000	chr11	130000000	135000000
1	4	4	2	3	4	2.98950855155311	-0.0901803156248153	0.866394593326782	0.104086886413431	0.91710039745452		chr5	70000000	75000000	chr11	135000000	135086622
368	406	320	273	337	407	349.298736928089	-0.177857631058111	0.105770965352698	1.68153548060224	0.0926589507674422		chr5	70000000	75000000	chr11	15000000	20000000
274	321	248	234	262	355	279.798062753975	-0.0603732933812392	0.118604361888226	0.509030970025667	0.610730516131316		chr5	70000000	75000000	chr11	20000000	25000000
367	360	304	254	282	390	323.872552046185	-0.230925153952074	0.112136693199783	2.05931838511288	0.0394637483865109		chr5	70000000	75000000	chr11	25000000	30000000
362	397	362	309	390	524	386.826035458797	0.03968537791261	0.113056810878219	-0.351021558138216	0.725572175163175		chr5	70000000	75000000	chr11	30000000	35000000
296	344	246	250	317	402	305.224825208191	0.0555619548198176	0.1162945759615	-0.477769099379248	0.632814556834817		chr5	70000000	75000000	chr11	35000000	40000000
249	253	193	234	216	321	242.186819245249	0.0817980352618976	0.130894292688233	-0.62491674451174	0.532025701922342		chr5	70000000	75000000	chr11	40000000	45000000
424	430	380	358	388	556	419.071471509121	-0.00230168688213261	0.107479910725589	0.0214150427423516	0.982914573944538		chr5	70000000	75000000	chr11	45000000	50000000
384	415	328	325	396	523	390.603699080212	0.0655042833050287	0.105866706453049	-0.61874299767774	0.536085679289774		chr5	70000000	75000000	chr11	5000000	10000000
62	53	33	44	60	68	52.4810312487481	0.151962416653834	0.250161958735408	-0.607456135305377	0.543548244542562		chr5	70000000	75000000	chr11	50000000	55000000
312	345	265	264	289	335	300.355708321186	-0.118727752506446	0.111426130497424	1.0655288124646	0.286636694263397		chr5	70000000	75000000	chr11	55000000	60000000
524	516	437	418	518	639	504.132637924042	0.0166693817412226	0.100121803381378	-0.166491025713217	0.867770545054143	0.964664708394194	chr5	70000000	75000000	chr11	60000000	65000000
625	579	519	449	594	857	595.12985870986	0.0480493796815025	0.125160034646784	-0.383903534519653	0.70104994656497	0.912144654624485	chr5	70000000	75000000	chr11	65000000	70000000
596	644	555	517	519	845	606.480384706668	-0.0179038287192967	0.123167875746946	0.145361187815572	0.884425706770967	0.970297590483423	chr5	70000000	75000000	chr11	70000000	75000000
559	574	477	446	450	783	541.032508940449	-0.0272290451129718	0.12813809065743	0.212497665395742	0.831718798940912	0.95385892606677	chr5	70000000	75000000	chr11	75000000	80000000
248	251	212	191	224	295	234.86766523212	-0.0780495330607202	0.125369043264648	0.622558257032891	0.5335748494316		chr5	70000000	75000000	chr11	80000000	85000000
337	373	289	260	303	395	323.386550008005	-0.133764259491187	0.110143505773699	1.21445434800323	0.22457427261295		chr5	70000000	75000000	chr11	85000000	90000000
278	259	197	178	209	292	232.824868784004	-0.187164460871571	0.133028387070097	1.40695129057641	0.159441832946088		chr5	70000000	75000000	chr11	90000000	95000000
225	254	235	160	245	301	234.376474541217	-0.106440982072681	0.14080328170797	0.75595526454733	0.449676017743081		chr5	70000000	75000000	chr11	95000000	100000000
535	538	474	430	425	730	516.332124786283	-0.0527218184817276	0.125587874436878	0.419800229266771	0.674631397401914	0.901774906726299	chr5	70000000	75000000	chr12	0	5000000
418	436	297	320	339	477	376.82790288087	-0.0867473093222205	0.113529353866852	0.764095860388305	0.444810119025721		chr5	70000000	75000000	chr12	10000000	15000000
296	328	270	258	281	362	297.359669692488	-0.060565836389549	0.112630061895239	0.537741304323206	0.590755659296779		chr5	70000000	75000000	chr12	100000000	105000000
320	389	298	308	376	448	353.284018291701	0.0972395879603249	0.107862404187498	-0.901515117271931	0.36731449977411		chr5	70000000	75000000	chr12	105000000	110000000
371	366	301	283	351	503	357.478316017816	0.0481319301133253	0.116672394091238	-0.412539148512595	0.679944292527293		chr5	70000000	75000000	chr12	110000000	115000000
290	282	223	240	307	357	280.253403936096	0.114126166678739	0.116159978053046	-0.982491289957217	0.32585787188663		chr5	70000000	75000000	chr12	115000000	120000000
554	552	489	477	550	841	569.383527456811	0.138756316951459	0.11911107097714	-1.1649321579695	0.244046455232536	0.650829165287431	chr5	70000000	75000000	chr12	120000000	125000000
216	232	143	174	214	199	195.093441055304	-0.0604091883127874	0.149526269898542	0.404003847309084	0.686209890033298		chr5	70000000	75000000	chr12	125000000	130000000
152	171	124	129	215	219	165.803969058735	0.258145336997377	0.158923498760207	-1.62433711195147	0.104303880811266		chr5	70000000	75000000	chr12	130000000	133275309
309	314	240	252	267	389	291.885517244276	-0.000308979721253035	0.119734239724328	0.00258054606572372	0.997941024420913		chr5	70000000	75000000	chr12	15000000	20000000
348	323	309	257	349	389	327.271494078471	-0.0562627373895976	0.113631875008682	0.495131646690673	0.620507196197155		chr5	70000000	75000000	chr12	20000000	25000000
534	608	483	448	456	720	535.970586593968	-0.081341723501473	0.116773207458978	0.696578652513663	0.486066519321822	0.820915607330177	chr5	70000000	75000000	chr12	25000000	30000000
317	317	276	282	298	379	309.9301094084	0.00496841098845118	0.110722760078735	-0.044872535555636	0.964208908237964		chr5	70000000	75000000	chr12	30000000	35000000
122	132	95	74	103	128	107.73860303323	-0.269413547627418	0.181316445595729	1.48587485675797	0.137312225280673		chr5	70000000	75000000	chr12	35000000	40000000
262	334	224	208	260	302	262.588870525053	-0.157609119648773	0.124597881214165	1.26494221340623	0.205892043520257		chr5	70000000	75000000	chr12	40000000	45000000
532	604	515	464	499	749	555.272759461518	-0.0312112654800205	0.114527201935913	0.27252272780999	0.785220118099485	0.939997395918628	chr5	70000000	75000000	chr12	45000000	50000000
412	457	354	313	364	488	394.383572670086	-0.145020761815375	0.10514003489999	1.37931057330654	0.16779901794063		chr5	70000000	75000000	chr12	5000000	10000000
534	573	516	452	472	812	553.058071361578	0.00327673659755021	0.130875515138058	-0.025037048328663	0.980025412569919	0.995824540901543	chr5	70000000	75000000	chr12	50000000	55000000
420	450	401	369	464	568	441.763588916737	0.0614071166919533	0.102836845853605	-0.597131467639236	0.5504196100916		chr5	70000000	75000000	chr12	55000000	60000000
387	366	245	265	294	390	320.807452225028	-0.137818369840479	0.122254339631894	1.12730861133804	0.259612022778975		chr5	70000000	75000000	chr12	60000000	65000000
367	386	346	283	366	471	366.575254610058	-0.0555101125701872	0.110489256758185	0.502402805475247	0.615384206002082		chr5	70000000	75000000	chr12	65000000	70000000
235	235	185	155	237	277	217.813539804202	-0.0487196037209256	0.137998776787488	0.353043736003193	0.724055652355992		chr5	70000000	75000000	chr12	70000000	75000000
428	466	342	332	396	476	403.26152108693	-0.106088793040779	0.101749733300617	1.04264443354698	0.297113001996843		chr5	70000000	75000000	chr12	75000000	80000000
256	253	208	181	229	259	229.60381370484	-0.170661652289861	0.125089105814816	1.36432066708121	0.172466664108586		chr5	70000000	75000000	chr12	80000000	85000000
340	370	283	243	308	419	323.206568578216	-0.112825480059367	0.116298778400814	0.970134696260727	0.331979356447458		chr5	70000000	75000000	chr12	85000000	90000000
421	450	362	320	366	560	408.028474934493	-0.0684617701324849	0.115511596691064	0.592683090647481	0.553393259893764		chr5	70000000	75000000	chr12	90000000	95000000
306	250	231	227	263	321	264.69400251544	-0.0293057274173752	0.124208861242065	0.235939103895838	0.813479924161668		chr5	70000000	75000000	chr12	95000000	100000000
286	257	247	206	284	320	264.89520416168	-0.042866596976249	0.12388508159821	0.346019039768452	0.729328405901879		chr5	70000000	75000000	chr13	100000000	105000000
343	377	271	341	390	456	359.645391671308	0.19583910478907	0.105297511874352	-1.85986450489692	0.0629046983310705		chr5	70000000	75000000	chr13	105000000	110000000
353	319	280	302	302	465	333.396263985007	0.0892007233033932	0.120624860550843	-0.7394887164723	0.459610288898839		chr5	70000000	75000000	chr13	110000000	114364328
88	76	73	66	75	104	79.6964791550396	-0.031299310430666	0.204945282511785	0.152720326357677	0.87861883068581		chr5	70000000	75000000	chr13	15000000	20000000
375	438	339	339	355	516	389.83848085923	-0.00426325206182881	0.110582483729582	0.0385526886179745	0.96924702323804		chr5	70000000	75000000	chr13	20000000	25000000
317	360	280	283	328	420	328.282257386764	0.0347865821081173	0.109190758310704	-0.318585406368656	0.750040921278926		chr5	70000000	75000000	chr13	25000000	30000000
460	501	383	338	382	519	426.749361940322	-0.1910344873702	0.103779136890032	1.8407793039619	0.0656539068800536		chr5	70000000	75000000	chr13	30000000	35000000
309	322	269	219	264	369	289.162847558004	-0.15968834801536	0.119442865545695	1.33694337695096	0.181241120330617		chr5	70000000	75000000	chr13	35000000	40000000
490	572	449	375	378	661	481.739449494653	-0.18234628164549	0.128488911259939	1.41915967578397	0.15585246917014		chr5	70000000	75000000	chr13	40000000	45000000
458	507	414	357	389	628	453.323895410538	-0.0914367266335665	0.119640206489713	0.764264199438911	0.444709815264715		chr5	70000000	75000000	chr13	45000000	50000000
326	330	295	262	278	411	314.51807807681	-0.0802919768026159	0.117732727341222	0.681985193207215	0.49524831359991		chr5	70000000	75000000	chr13	50000000	55000000
171	184	159	117	159	241	169.343201878312	-0.0841886313763883	0.162033972231048	0.519573952407597	0.603360556773162		chr5	70000000	75000000	chr13	55000000	60000000
290	270	224	175	213	297	242.487792452404	-0.273903256388845	0.129807217337283	2.11007725153797	0.0348517023690623		chr5	70000000	75000000	chr13	60000000	65000000
267	257	181	172	208	282	224.93506488041	-0.163111623721871	0.136033460363693	1.19905516838124	0.230506494738206		chr5	70000000	75000000	chr13	65000000	70000000
287	300	204	204	236	318	255.064741560936	-0.131133904271369	0.12683160999532	1.03392130933454	0.30117295212236		chr5	70000000	75000000	chr13	70000000	75000000
345	348	283	238	328	379	317.284672523336	-0.121943412421508	0.112607146442138	1.08291006631775	0.278848343357139		chr5	70000000	75000000	chr13	75000000	80000000
236	259	173	181	213	261	218.217914227539	-0.0939502465199986	0.132115564216746	0.711121714364143	0.477008815094908		chr5	70000000	75000000	chr13	80000000	85000000
216	205	129	133	169	234	177.941012527874	-0.109200872643889	0.16012439008428	0.681975260523471	0.495254594358955		chr5	70000000	75000000	chr13	85000000	90000000
244	261	170	165	236	307	226.426759861324	-0.00763564784713062	0.142899383273904	0.0534337354871217	0.957386326564714		chr5	70000000	75000000	chr13	90000000	95000000
322	381	278	341	390	503	364.758252826842	0.260181238998145	0.107504664980047	-2.42018557098369	0.0155125884444346		chr5	70000000	75000000	chr13	95000000	100000000
466	448	350	372	406	725	452.273830067786	0.159290129205466	0.136177020104841	-1.16972840999774	0.24211028138042		chr5	70000000	75000000	chr14	100000000	105000000
62	81	61	63	95	115	78.154538720554	0.339427839426338	0.211798958660692	-1.6025944677571	0.109024215952871		chr5	70000000	75000000	chr14	105000000	107043718
55	54	34	40	36	49	44.3471698064245	-0.251615708659062	0.26467295176136	0.950666499861797	0.341773699183057		chr5	70000000	75000000	chr14	15000000	20000000
376	417	347	315	338	473	374.891516362349	-0.0939927680973613	0.107964754893437	0.870587518955919	0.383979413703159		chr5	70000000	75000000	chr14	20000000	25000000
227	248	176	158	229	261	213.840724410246	-0.0795304273333479	0.136314521490826	0.583433272284934	0.559601664884461		chr5	70000000	75000000	chr14	25000000	30000000
372	374	347	301	368	460	367.900838199725	-0.032403465499101	0.106854045452895	0.303249777411428	0.761699516931269		chr5	70000000	75000000	chr14	30000000	35000000
347	391	327	263	287	390	332.407298993583	-0.255612023058877	0.111066182834434	2.30143880464423	0.021366840651204		chr5	70000000	75000000	chr14	35000000	40000000
198	227	174	144	184	243	192.885257846653	-0.146807467357338	0.140771794848813	1.04287558111344	0.297005920440439		chr5	70000000	75000000	chr14	40000000	45000000
279	296	208	203	241	276	248.640046219797	-0.185079788225385	0.122722568274321	1.50811534363979	0.131525008860759		chr5	70000000	75000000	chr14	45000000	50000000
580	673	513	516	500	893	603.780770856711	0.0270085077827585	0.135322533948241	-0.199586181212723	0.841804236132613	0.957024203423025	chr5	70000000	75000000	chr14	50000000	55000000
360	396	335	318	339	499	371.038539622098	0.00399555627048003	0.112181737871709	-0.0356168155912271	0.971587899925784		chr5	70000000	75000000	chr14	55000000	60000000
375	394	310	327	351	539	377.64683137671	0.0943227727523658	0.115261696906204	-0.818335798310541	0.413165470336966		chr5	70000000	75000000	chr14	60000000	65000000
398	452	370	309	389	513	401.199143755982	-0.0911303367727203	0.108026495092824	0.843592460297955	0.398897178933011		chr5	70000000	75000000	chr14	65000000	70000000
429	484	405	389	417	580	447.150082851601	-0.00402689014939307	0.105228351741345	0.0382681100934786	0.969473916611991		chr5	70000000	75000000	chr14	70000000	75000000
328	361	247	255	269	404	306.723409869143	-0.0843698460180696	0.123108863345001	0.685327146442988	0.493137505294176		chr5	70000000	75000000	chr14	75000000	80000000
248	299	208	178	243	296	242.41841101656	-0.148325314600394	0.130027074428413	1.14072638527337	0.253983802993662		chr5	70000000	75000000	chr14	80000000	85000000
329	372	270	244	282	417	314.888189685259	-0.120157527208342	0.121218494997025	0.991247475983688	0.321564753354081		chr5	70000000	75000000	chr14	85000000	90000000
353	328	239	270	300	395	310.741881440047	0.000981338277382444	0.117947151675559	-0.00832015240250853	0.993361555445583		chr5	70000000	75000000	chr14	90000000	95000000
266	261	200	202	226	315	242.296281034634	-0.0419810388111238	0.127259187371416	0.329886114144346	0.741486016042177		chr5	70000000	75000000	chr14	95000000	100000000
103	131	104	88	128	182	120.493477491072	0.14534011357153	0.185925328806249	-0.781712284736564	0.434383680388375		chr5	70000000	75000000	chr15	100000000	101991189
25	11	14	15	17	25	17.6321711924253	0.108812771362744	0.401821931673432	-0.270798487552884	0.786546023188832		chr5	70000000	75000000	chr15	15000000	20000000
150	160	111	141	130	218	149.512469192434	0.14411207225201	0.167437773971602	-0.860690325926403	0.389408622625303		chr5	70000000	75000000	chr15	20000000	25000000
265	247	220	222	226	317	247.846007662043	-0.0103951696892468	0.125760745268034	0.0826583022157795	0.934123241372108		chr5	70000000	75000000	chr15	25000000	30000000
312	347	273	279	278	473	322.576110703927	0.0617766028850297	0.129333076717615	-0.477655093753877	0.632895711113313		chr5	70000000	75000000	chr15	30000000	35000000
474	530	448	418	443	723	499.772061486896	0.0378215913313028	0.12166354301683	-0.310870375738366	0.755899166135967	0.930270442048875	chr5	70000000	75000000	chr15	35000000	40000000
578	611	540	498	546	847	596.549520337133	0.0410822700669857	0.119780755421823	-0.34297888606821	0.73161434429109	0.922339838354022	chr5	70000000	75000000	chr15	40000000	45000000
403	413	314	329	367	475	380.018185352518	-0.0182450963423214	0.104169823376483	0.175147617140343	0.860963643436282		chr5	70000000	75000000	chr15	45000000	50000000
438	391	288	301	381	505	378.477008876879	0.0129418819695773	0.118950066389982	-0.1088009646598	0.913360358674497		chr5	70000000	75000000	chr15	50000000	55000000
377	432	342	318	376	534	391.76453471956	0.012771893051135	0.111450198835251	-0.114597310589053	0.908764311505161		chr5	70000000	75000000	chr15	55000000	60000000
485	507	422	385	420	702	480.014022595603	0.00258771819707479	0.124241136364614	-0.0208281916343758	0.983382708941891		chr5	70000000	75000000	chr15	60000000	65000000
577	604	550	510	526	938	608.95755332204	0.0928967416667903	0.138153233539672	-0.672418149663605	0.501317531553809	0.827695749133122	chr5	70000000	75000000	chr15	65000000	70000000
540	594	488	496	463	865	566.260392512488	0.0802752552663666	0.137972258760113	-0.581821708130026	0.560686780361589	0.85320580672089	chr5	70000000	75000000	chr15	70000000	75000000
455	427	384	423	414	639	452.638479621604	0.142347157038769	0.114154078595807	-1.24697390395298	0.212407066336824		chr5	70000000	75000000	chr15	75000000	80000000
351	344	277	266	302	501	334.633735788781	0.0496900302815508	0.130792449551051	-0.379915128527015	0.704008416920424		chr5	70000000	75000000	chr15	80000000	85000000
317	307	260	286	266	435	308.661742422396	0.0817303980681851	0.126370292119686	-0.646753257409406	0.517791648674723		chr5	70000000	75000000	chr15	85000000	90000000
281	298	228	245	271	402	283.625570538596	0.108567069214348	0.122891445531851	-0.883438784078831	0.376999243614769		chr5	70000000	75000000	chr15	90000000	95000000
266	278	217	219	291	359	268.226657151323	0.115283728364989	0.120593784369115	-0.955967415469168	0.339088697133087		chr5	70000000	75000000	chr15	95000000	100000000
540	573	489	452	504	774	548.759672610483	0.024563138503418	0.116317391839095	-0.211173394752496	0.832751970527658	0.954059136180946	chr5	70000000	75000000	chr16	0	5000000
349	361	342	296	339	483	358.668188511437	0.0027057158924505	0.115241138730736	-0.0234787327012836	0.98126840265452		chr5	70000000	75000000	chr16	10000000	15000000
274	309	246	241	286	443	295.09392668873	0.140492745408072	0.129170201390979	-1.08765600653375	0.276746995993127		chr5	70000000	75000000	chr16	15000000	20000000
324	323	289	249	322	412	316.795080210485	-0.0106826980650394	0.11448178420721	0.0933135182947882	0.925654492895898		chr5	70000000	75000000	chr16	20000000	25000000
344	380	294	291	327	513	352.910885995974	0.0688752004634919	0.12156888366617	-0.566552874275165	0.571018000180005		chr5	70000000	75000000	chr16	25000000	30000000
267	328	229	236	262	325	272.282129192028	-0.0677809745054931	0.119915996345915	0.56523713742051	0.571912479830338		chr5	70000000	75000000	chr16	30000000	35000000
52	45	55	53	50	64	53.32475573558	0.0604461942865457	0.247568344726487	-0.244159625308019	0.807107195212069		chr5	70000000	75000000	chr16	35000000	40000000
301	289	233	247	251	358	277.402082871162	-0.0149880424718256	0.120791733444873	0.124081690397016	0.901250595063342		chr5	70000000	75000000	chr16	45000000	50000000
244	244	189	190	212	266	222.487303956979	-0.0877950178090153	0.12735036462188	0.689397459282434	0.490573181856802		chr5	70000000	75000000	chr16	5000000	10000000
340	343	284	243	308	359	310.755408655946	-0.16035687044972	0.109989288526224	1.45793170042633	0.144859369789117		chr5	70000000	75000000	chr16	50000000	55000000
356	392	293	303	401	462	363.785284111388	0.0919179930804834	0.106692575669024	-0.861521924127381	0.388950651492514		chr5	70000000	75000000	chr16	55000000	60000000
241	262	188	167	233	273	224.678291216519	-0.110968159808878	0.131868733354891	0.841504706883289	0.400065249270954		chr5	70000000	75000000	chr16	60000000	65000000
559	603	455	456	546	741	553.052011807575	0.031453240029322	0.106832732817008	-0.294415758166531	0.768440226968838	0.933909507831963	chr5	70000000	75000000	chr16	65000000	70000000
334	418	317	301	381	492	369.431791513314	0.0574018253988117	0.112769828746457	-0.509017580649782	0.610739901175134		chr5	70000000	75000000	chr16	70000000	75000000
280	280	230	205	280	351	267.759827287138	0.002166440169493	0.12278492355612	-0.0176441871424289	0.985922705912554		chr5	70000000	75000000	chr16	75000000	80000000
470	470	401	392	432	552	449.995695788343	-0.0352004976185937	0.0992711892280369	0.354589260915715	0.722897322596689		chr5	70000000	75000000	chr16	80000000	85000000
558	557	490	417	499	805	546.27207108746	0.00572537477193507	0.127920409156087	-0.0447573206629525	0.964300744155033	0.99182871225543	chr5	70000000	75000000	chr16	85000000	90000000
24	18	15	16	5	16	15.7311922136601	-0.679905048919506	0.435423565401545	1.56147967851143	0.118410614956611		chr5	70000000	75000000	chr16	90000000	90338345
492	535	477	430	476	741	519.257731335826	0.041903321776107	0.118947318050147	-0.352284712787229	0.724624751671729	0.920157162523805	chr5	70000000	75000000	chr17	0	5000000
360	440	316	332	328	476	371.943964058297	-0.0439609741130221	0.114361670110932	0.384403044047709	0.700679744700411		chr5	70000000	75000000	chr17	10000000	15000000
473	543	411	445	513	736	512.913465336592	0.16828407350915	0.110366616808086	-1.5247733270811	0.127315644936482	0.511818583007714	chr5	70000000	75000000	chr17	15000000	20000000
174	163	159	148	177	232	174.092117510593	0.0864245441559751	0.146853865719382	-0.588507110334576	0.556191962693572		chr5	70000000	75000000	chr17	20000000	25000000
346	399	338	301	299	516	362.419219605265	-0.0438863272414157	0.129471370341874	0.338965495812179	0.734635723356273		chr5	70000000	75000000	chr17	25000000	30000000
466	523	431	422	429	639	480.810114620903	-0.00813446149318173	0.109659853567597	0.0741790293214959	0.940867932048962		chr5	70000000	75000000	chr17	30000000	35000000
528	577	411	460	466	698	517.118795848471	0.0278060887490789	0.112805671097291	-0.246495486251725	0.805298698119876	0.945506985484023	chr5	70000000	75000000	chr17	35000000	40000000
672	678	532	520	569	1017	652.66815745479	0.0692767234764995	0.142397898485159	-0.486501024337236	0.626611979252633	0.882535513501999	chr5	70000000	75000000	chr17	40000000	45000000
557	585	561	500	487	864	586.184731864287	0.0251727297870808	0.1369594740591	-0.183796922118863	0.854172770799237	0.960508937353456	chr5	70000000	75000000	chr17	45000000	50000000
394	482	367	371	393	623	432.494281110469	0.0764652558698543	0.120036049541051	-0.637019096864765	0.524112404529071		chr5	70000000	75000000	chr17	5000000	10000000
348	333	307	313	345	455	347.667008187321	0.0956421398938176	0.10876936421037	-0.879311381363201	0.379232466534208		chr5	70000000	75000000	chr17	50000000	55000000
509	517	434	460	496	643	506.190928818704	0.0594212033424849	0.0991818669629608	-0.599113579548524	0.549097146753467	0.84919692775136	chr5	70000000	75000000	chr17	55000000	60000000
611	723	593	508	596	969	656.871493620672	0.0107892971681758	0.135144371497505	-0.0798353423721754	0.936368214876071	0.98505094988886	chr5	70000000	75000000	chr17	60000000	65000000
600	680	523	570	595	770	618.605301414968	0.0342764035203725	0.104009356638499	-0.329551154128425	0.741739135773617	0.925339295729218	chr5	70000000	75000000	chr17	65000000	70000000
406	469	353	382	478	593	441.489820401501	0.168716226822458	0.103140011126086	-1.63579802814067	0.101881864862524		chr5	70000000	75000000	chr17	70000000	75000000
497	508	456	376	446	784	502.683243205339	0.0343703894526106	0.139279523713493	-0.246772738276395	0.805084109804447	0.945445091111027	chr5	70000000	75000000	chr17	75000000	80000000
323	364	252	258	329	505	331.839370970093	0.133241627294302	0.131999719900274	-1.00940840931304	0.312778807116132		chr5	70000000	75000000	chr17	80000000	83257441
360	416	298	302	327	438	353.54302640159	-0.0785216694153655	0.109502530649549	0.717076299055277	0.473327019057271		chr5	70000000	75000000	chr18	0	5000000
372	444	353	334	332	563	394.855775959769	-0.0117166190981343	0.125997866429423	0.0929906150807508	0.925911016996757		chr5	70000000	75000000	chr18	10000000	15000000
19	18	20	27	20	31	22.5070246360195	0.382190770234797	0.354391022100546	-1.07844371443011	0.280835787492332		chr5	70000000	75000000	chr18	15000000	20000000
443	466	389	398	415	639	453.183269772009	0.0810030775763228	0.112271177983371	-0.721494857641209	0.470605103410666		chr5	70000000	75000000	chr18	20000000	25000000
297	354	234	214	315	349	290.081482541687	-0.0820669239364758	0.125440065748548	0.654232150204578	0.512962251346655		chr5	70000000	75000000	chr18	25000000	30000000
242	257	193	195	200	328	232.640410764102	-0.0154261930680255	0.139171121409691	0.110843348187258	0.91174057024077		chr5	70000000	75000000	chr18	30000000	35000000
272	292	257	215	259	414	280.808578902115	0.0208363404708519	0.135728836704027	-0.153514470298512	0.877992579914919		chr5	70000000	75000000	chr18	35000000	40000000
284	305	221	228	245	318	264.644229173373	-0.101147229258685	0.119581745818161	0.845841717451519	0.39764104949989		chr5	70000000	75000000	chr18	40000000	45000000
325	379	306	265	324	445	337.004444491164	-0.0469912593125037	0.115263654358054	0.407684968641809	0.683504974326691		chr5	70000000	75000000	chr18	45000000	50000000
400	428	381	327	357	563	405.058121242302	-0.0429159468592984	0.118904286292956	0.36092850978948	0.718152890385372		chr5	70000000	75000000	chr18	5000000	10000000
239	240	201	179	239	254	223.984954863914	-0.0879407008248673	0.127672248267338	0.688800440333164	0.490948858511293		chr5	70000000	75000000	chr18	50000000	55000000
489	512	458	380	416	671	482.426404091504	-0.0822630303170169	0.120985999084419	0.67993843039323	0.496543446724895		chr5	70000000	75000000	chr18	55000000	60000000
308	363	255	247	313	327	300.182251634804	-0.125362982376242	0.115682805714048	1.083678612413	0.278507321735866		chr5	70000000	75000000	chr18	60000000	65000000
269	322	203	210	275	373	270.585558271565	0.037017789728084	0.133141712862316	-0.278032999067428	0.780987027438298		chr5	70000000	75000000	chr18	65000000	70000000
274	325	208	185	240	319	254.821322276864	-0.190375439017683	0.13283097302598	1.43321572281525	0.151796197761297		chr5	70000000	75000000	chr18	70000000	75000000
276	305	236	231	281	362	278.819639373946	0.022690810526291	0.117093606465997	-0.193783513986138	0.846345396252996		chr5	70000000	75000000	chr18	75000000	80000000
19	38	17	21	25	43	26.432132352039	0.191454951358539	0.346418227114832	-0.552669970495159	0.580489419760498		chr5	70000000	75000000	chr18	80000000	80373285
544	569	437	434	534	835	548.824745847482	0.129263972262662	0.126028618417399	-1.0256715806766	0.305046414466522	0.707177407045322	chr5	70000000	75000000	chr19	0	5000000
543	602	502	445	511	807	560.739776138234	0.00827989976342363	0.122753762779844	-0.0674512909088857	0.946222437885769	0.987747328544635	chr5	70000000	75000000	chr19	10000000	15000000
510	523	464	463	494	787	533.461456309703	0.132664651564933	0.119389005353346	-1.11119655593323	0.266483753387541	0.674258293700697	chr5	70000000	75000000	chr19	15000000	20000000
264	255	209	224	274	289	251.12150729455	0.0466835910546422	0.121116573995236	-0.385443457610338	0.699908890521021		chr5	70000000	75000000	chr19	20000000	25000000
130	148	96	111	138	152	127.846009270023	0.0379978096823616	0.167410707177598	-0.226973592806412	0.820444276200392		chr5	70000000	75000000	chr19	25000000	30000000
321	323	272	290	324	453	326.881832965689	0.142775504744412	0.112668649910839	-1.26721590129463	0.205078101528595		chr5	70000000	75000000	chr19	30000000	35000000
429	425	375	316	381	561	409.736555828887	-0.0531717521411912	0.114938044147794	0.462612292869887	0.643642295666762		chr5	70000000	75000000	chr19	35000000	40000000
469	585	499	449	476	799	539.295424096911	0.0580973949522109	0.132928491294132	-0.437057506533028	0.662069643492503	0.896352705683956	chr5	70000000	75000000	chr19	40000000	45000000
635	681	601	506	553	962	647.360755706325	-0.0211868179164751	0.138523596142409	0.152947357031463	0.878439789711064	0.968142155838247	chr5	70000000	75000000	chr19	45000000	50000000
480	507	416	386	437	652	474.007209219427	-0.0104074569677251	0.111272411717247	0.093531332763519	0.925481458843437		chr5	70000000	75000000	chr19	5000000	10000000
335	357	276	269	295	415	321.249469972483	-0.0578946187034917	0.113279159618502	0.511079168476067	0.609295622053253		chr5	70000000	75000000	chr19	50000000	55000000
286	309	249	228	252	363	278.419891141818	-0.0790629874239831	0.120589010782085	0.655640069615109	0.512055737554873		chr5	70000000	75000000	chr19	55000000	58617616
476	505	429	399	427	651	476.227127076744	-0.0155263036683897	0.1119973698015	0.138630966922775	0.889741771517396		chr5	70000000	75000000	chr20	0	5000000
313	350	243	306	354	386	322.796765635751	0.146816369704952	0.111619305265538	-1.3153313340885	0.188398571728244		chr5	70000000	75000000	chr20	10000000	15000000
307	284	283	252	284	356	293.255305466585	-0.0476031786210438	0.117078731521181	0.406591171620542	0.684308282428924		chr5	70000000	75000000	chr20	15000000	20000000
277	265	209	240	271	337	264.087557723959	0.10643739825714	0.118711467659615	-0.896605865933118	0.369929266858388		chr5	70000000	75000000	chr20	20000000	25000000
121	139	101	107	136	160	125.952442321947	0.0885450764583414	0.166086434434923	-0.533126481759929	0.593946028688508		chr5	70000000	75000000	chr20	25000000	30000000
441	473	362	404	423	659	454.014974244946	0.141261150418578	0.114378790444999	-1.2350292381043	0.216819622783312		chr5	70000000	75000000	chr20	30000000	35000000
522	523	415	441	382	716	493.62320866957	-0.00498965076896593	0.134923277748951	0.0369813930717727	0.97049984176888		chr5	70000000	75000000	chr20	35000000	40000000
308	356	289	262	301	460	325.117657597956	0.0176373680221371	0.123210284944235	-0.143148504446035	0.886172898356593		chr5	70000000	75000000	chr20	40000000	45000000
397	434	369	317	371	608	409.894220952915	0.0181411088819188	0.12693352656113	-0.142918182243855	0.8863547986292		chr5	70000000	75000000	chr20	45000000	50000000
409	515	367	382	421	500	429.573401367559	-0.0506623583623156	0.105420493465828	0.480574096143248	0.630819229588636		chr5	70000000	75000000	chr20	5000000	10000000
388	447	368	330	385	668	423.421838628199	0.104354873396945	0.135864249313682	-0.768081919446013	0.442438517874658		chr5	70000000	75000000	chr20	50000000	55000000
307	326	245	228	269	333	282.338175980911	-0.150870279712301	0.114753453771775	1.3147341082418	0.188599279198048		chr5	70000000	75000000	chr20	55000000	60000000
296	300	231	256	306	447	301.072752856908	0.206592675560151	0.123010033241517	-1.67947825161976	0.0930588739590188		chr5	70000000	75000000	chr20	60000000	64444167
127	146	102	120	116	170	128.82825488579	0.0468551130557925	0.169305616256114	-0.276748722764833	0.781973057052753		chr5	70000000	75000000	chr21	10000000	15000000
275	251	205	191	242	316	243.824806624521	-0.0419508629767396	0.128361839252103	0.326817247409083	0.743806113600873		chr5	70000000	75000000	chr21	15000000	20000000
192	227	170	178	187	265	201.152396744225	0.0246729369421967	0.138211721065388	-0.178515517728948	0.85831813554201		chr5	70000000	75000000	chr21	20000000	25000000
396	403	388	345	398	571	413.044847609183	0.0595891548612917	0.113773721721817	-0.523751477577487	0.60045140622549		chr5	70000000	75000000	chr21	25000000	30000000
421	458	389	371	377	647	438.118654030783	0.0495407246550017	0.125536632987836	-0.394631618483843	0.6931147753728		chr5	70000000	75000000	chr21	30000000	35000000
496	541	434	406	435	785	507.514817286385	0.0511244900001435	0.135562499095799	-0.377128559455186	0.706078068124693	0.914416852001849	chr5	70000000	75000000	chr21	35000000	40000000
307	328	299	260	266	496	321.421707973571	0.0331645004254847	0.143761900106731	-0.230690470847025	0.817555277036697		chr5	70000000	75000000	chr21	40000000	45000000
199	200	126	119	147	283	174.408303258516	-0.02777307724257	0.190466005227784	0.145816452701653	0.884066287352409		chr5	70000000	75000000	chr21	45000000	46709983
120	163	101	129	145	194	139.961783833585	0.217819384826416	0.167182116485265	-1.30288687214708	0.192613386439167		chr5	70000000	75000000	chr21	5000000	10000000
90	70	47	72	65	94	72.1942338347336	0.0990043319672617	0.227140551576255	-0.435872552391968	0.662929200451301		chr5	70000000	75000000	chr22	10000000	15000000
234	246	211	218	218	355	244.138126975553	0.113050276558957	0.13561541523042	-0.83360933834016	0.404501161646111		chr5	70000000	75000000	chr22	15000000	20000000
414	379	361	328	341	617	400.949214380647	0.0601180607437748	0.136810107350267	-0.439427041672134	0.660352136004373		chr5	70000000	75000000	chr22	20000000	25000000
455	476	428	383	447	725	478.628380626291	0.0994745616924735	0.126098684907907	-0.788862800314865	0.430192199810238		chr5	70000000	75000000	chr22	25000000	30000000
398	411	361	363	383	595	413.770464502921	0.113139775382423	0.115055473918989	-0.98334978361903	0.325435316068097		chr5	70000000	75000000	chr22	30000000	35000000
546	549	423	457	530	795	541.430148011424	0.149446002171622	0.116444776001384	-1.28340666969762	0.199349638399359	0.604016402310076	chr5	70000000	75000000	chr22	35000000	40000000
520	541	492	403	509	842	542.074213520821	0.0728517496256446	0.137593741855855	-0.529469935500154	0.596479494905432	0.868613922720232	chr5	70000000	75000000	chr22	40000000	45000000
345	326	249	246	316	519	326.457903790497	0.140981483982737	0.14188242405685	-0.993650093871025	0.320393247146651		chr5	70000000	75000000	chr22	45000000	50000000
70	76	53	58	86	129	76.6858447172999	0.368330069865201	0.222210052386467	-1.65757609032287	0.0974030589402677		chr5	70000000	75000000	chr22	50000000	50818468
2375	3021	2553	2233	2947	3507	2749.56992041049	0.0439798899084795	0.144608097346884	-0.3041315854048	0.761027644195914	0.930963243697572	chr5	70000000	75000000	chr5	100000000	105000000
3016	3569	2883	2803	3827	3541	3260.56648516291	0.0384969668923219	0.146049159734736	-0.263589102205331	0.792096556814978	0.941762427796688	chr5	70000000	75000000	chr5	105000000	110000000
2931	3796	3043	3085	4167	3724	3447.64075512413	0.105173353144757	0.157512519019345	-0.667714247728083	0.504316013514131	0.829409706702268	chr5	70000000	75000000	chr5	110000000	115000000
2166	2844	2020	2363	3303	2671	2550.89327166089	0.194144765261513	0.16177284231232	-1.20010727688579	0.230097679774605	0.638484596565641	chr5	70000000	75000000	chr5	115000000	120000000
2515	3177	2391	2577	3474	3696	2943.637645504	0.199274979772895	0.140128763947921	-1.42208476089146	0.155001646164866	0.548980375880579	chr5	70000000	75000000	chr5	120000000	125000000
2209	2931	2246	2492	3428	3217	2736.31816186992	0.241842119832958	0.150159998952122	-1.61056287640271	0.10727503068139	0.484516312012076	chr5	70000000	75000000	chr5	125000000	130000000
2570	3105	2321	2701	3587	3673	2966.6341895552	0.250928111584805	0.136994484431984	-1.83166579753353	0.0670012273232546	0.416976249659826	chr5	70000000	75000000	chr5	130000000	135000000
2648	3039	2262	2760	3549	3770	2976.27820641275	0.276948990298518	0.131657595188063	-2.10355498217111	0.0354172843886094	0.341957888170286	chr5	70000000	75000000	chr5	135000000	140000000
2894	3390	2483	2913	3719	3712	3162.81755238376	0.178521370428783	0.137443050504297	-1.29887520521237	0.193986760077502	0.598092552278284	chr5	70000000	75000000	chr5	140000000	145000000
2050	2566	1751	2198	3024	2415	2323.87433709288	0.215126261701054	0.159620152435188	-1.3477387311004	0.177742430169851	0.579119028642341	chr5	70000000	75000000	chr5	145000000	150000000
1705	1961	1315	1941	2609	2105	1928.67991795425	0.373489039255518	0.153489226286732	-2.43332413805909	0.0149609010972166	0.251764967024655	chr5	70000000	75000000	chr5	150000000	155000000
1350	1691	1073	1525	2367	1673	1602.74631676306	0.392201615011389	0.171072856372468	-2.2925999093478	0.0218710496114629	0.291377706799988	chr5	70000000	75000000	chr5	155000000	160000000
950	1233	696	1081	1675	1130	1119.66899278706	0.397066119898406	0.17796470070733	-2.23115099972211	0.0256711284882989	0.307984338468217	chr5	70000000	75000000	chr5	160000000	165000000
891	1121	721	983	1608	992	1048.3607563745	0.350839333241471	0.180758687448337	-1.94092653688772	0.0522671886956523	0.3862259568191	chr5	70000000	75000000	chr5	165000000	170000000
1352	1434	1055	1396	2042	1883	1511.11598941005	0.407744417989841	0.132032878966556	-3.0882036442841	0.00201370427663434	0.114073808988634	chr5	70000000	75000000	chr5	170000000	175000000
1208	1315	917	1233	1733	1707	1336.3336507943	0.379740361040561	0.126224773493075	-3.00844557317739	0.00262587831822288	0.12958690277309	chr5	70000000	75000000	chr5	175000000	180000000
369	387	252	361	455	458	376.510915228586	0.281006920501469	0.114282831728377	-2.45887257299814	0.0139374077269222		chr5	70000000	75000000	chr5	180000000	181538259
447482	547602	575368	385621	319781	478936	462226.943081373	-0.488083001624603	0.230316675780667	2.11918220845377	0.0340750712777039	0.337903604732653	chr5	70000000	75000000	chr5	70000000	75000000
38692	47095	51451	32805	30987	41092	40651.5532846001	-0.471599444974001	0.218007604645815	2.16322474502751	0.0305238979249208	0.326408154650184	chr5	70000000	75000000	chr5	75000000	80000000
11140	12740	14398	8056	8833	12942	11373.2831514416	-0.463020137796022	0.199901683673065	2.31623930968626	0.0205452059760526	0.286369577042034	chr5	70000000	75000000	chr5	80000000	85000000
5055	5999	6414	3572	4397	6674	5331.99494252521	-0.365734145585598	0.190959245702327	1.91524712113555	0.0554609957149098	0.393468390142443	chr5	70000000	75000000	chr5	85000000	90000000
4902	5969	5885	4054	5174	6020	5327.32132952861	-0.224915052126329	0.1663916485207	1.35172079924642	0.176464648773682	0.577125050214988	chr5	70000000	75000000	chr5	90000000	95000000
5342	6703	6219	4508	5183	7778	5912.57984585618	-0.162282690426131	0.17726307745886	0.915490652382444	0.359934107512209	0.74410890336986	chr5	70000000	75000000	chr5	95000000	100000000
502	544	418	416	442	693	496.055534705086	0.0030912026172072	0.115455089391451	-0.0267740697573448	0.978639935137878		chr5	70000000	75000000	chr6	0	5000000
338	410	278	308	349	447	351.144947710414	0.0382549472722264	0.111319599129335	-0.34364970383859	0.73110974037388		chr5	70000000	75000000	chr6	10000000	15000000
264	287	187	162	217	250	225.402459096312	-0.297406057712259	0.134272246884441	2.21494809696762	0.026763627265123		chr5	70000000	75000000	chr6	100000000	105000000
364	422	340	324	387	444	378.012535210513	-0.0332894980970764	0.103278701306753	0.322326846444378	0.747205097005823		chr5	70000000	75000000	chr6	105000000	110000000
396	416	335	291	355	511	379.249816684267	-0.0700242585031214	0.11370608840088	0.615835611689018	0.538003021148719		chr5	70000000	75000000	chr6	110000000	115000000
241	265	216	203	248	304	244.14259446051	-0.00941768663704226	0.121996328456428	0.0771964759612079	0.938467245058476		chr5	70000000	75000000	chr6	115000000	120000000
219	234	146	145	197	234	193.100411863208	-0.124133800475292	0.146991896624427	0.844494175025584	0.398393317004023		chr5	70000000	75000000	chr6	120000000	125000000
365	399	323	274	355	424	353.79129935337	-0.120925953639613	0.106594434881393	1.13444903361199	0.256606240977977		chr5	70000000	75000000	chr6	125000000	130000000
536	551	418	458	438	683	508.637783024134	-0.00333716479066089	0.114830302218556	0.0290617086795546	0.976815374936318	0.995124980343027	chr5	70000000	75000000	chr6	130000000	135000000
391	423	336	393	391	558	411.524322803699	0.151103873662967	0.10693594720735	-1.41303161012802	0.157646430004384		chr5	70000000	75000000	chr6	135000000	140000000
446	427	310	316	400	492	393.795393003467	-0.0404164041197751	0.109587347490506	0.368805387166401	0.712272788938517		chr5	70000000	75000000	chr6	140000000	145000000
360	352	278	300	386	450	350.576926181736	0.126735220832226	0.107251299612324	-1.18166606176642	0.237338229665991		chr5	70000000	75000000	chr6	145000000	150000000
417	419	333	299	350	530	386.138472103211	-0.0704868199007544	0.117028876066421	0.602302801410727	0.54697259642866		chr5	70000000	75000000	chr6	15000000	20000000
277	292	205	247	305	359	277.52000800223	0.167855805353347	0.117846290818421	-1.4243622280143	0.154341642422793		chr5	70000000	75000000	chr6	150000000	155000000
372	358	279	343	338	565	370.098123323443	0.225288068172488	0.125551087307839	-1.79439360505181	0.0727503669166751		chr5	70000000	75000000	chr6	155000000	160000000
201	225	159	159	182	228	190.600387295007	-0.107536313680693	0.138192819576341	0.778161369095499	0.436473887613558		chr5	70000000	75000000	chr6	160000000	165000000
223	252	164	165	249	243	213.581965932273	-0.0243409678233156	0.14195760413247	0.171466459807263	0.863857001045707		chr5	70000000	75000000	chr6	165000000	170000000
35	22	32	34	41	42	34.3564382240763	0.318703051504582	0.300102123167677	-1.06198199513074	0.288243859030652		chr5	70000000	75000000	chr6	170000000	170805979
322	372	269	256	330	384	319.040401884957	-0.0596942161928859	0.111852739524313	0.533685776913048	0.593558951191195		chr5	70000000	75000000	chr6	20000000	25000000
362	322	284	237	302	378	311.602049773429	-0.155683078062888	0.115807893183972	1.34432182282749	0.178844341690216		chr5	70000000	75000000	chr6	25000000	30000000
542	532	454	473	470	744	530.156323715974	0.0623836751355938	0.116119130963416	-0.53723856368894	0.591102836501059	0.866795126177772	chr5	70000000	75000000	chr6	30000000	35000000
552	580	491	437	468	763	541.948182396369	-0.0482398335500383	0.121662409816317	0.396505655468025	0.691732036573318	0.908287826209128	chr5	70000000	75000000	chr6	35000000	40000000
457	473	394	377	416	645	454.557271573944	0.0350503275634579	0.114750212555114	-0.305448911884354	0.760024274207861		chr5	70000000	75000000	chr6	40000000	45000000
328	359	291	274	280	399	319.557074732646	-0.110866368349602	0.11371086958402	0.974984790417805	0.329567804538917		chr5	70000000	75000000	chr6	45000000	50000000
293	296	223	232	309	329	277.833944995564	0.0321080262455636	0.11780510271307	-0.272552083959954	0.785197549209883		chr5	70000000	75000000	chr6	5000000	10000000
383	371	339	256	284	443	343.068950684835	-0.239574292649528	0.121601187995165	1.97016407980367	0.048819568810535		chr5	70000000	75000000	chr6	50000000	55000000
263	273	227	227	225	350	258.353480194507	-0.00535712013071359	0.128278067404714	0.0417617776686018	0.96668860541569		chr5	70000000	75000000	chr6	55000000	60000000
201	199	179	157	175	217	187.293070649612	-0.149523912050631	0.137850623003214	1.08468071302909	0.278063093010934		chr5	70000000	75000000	chr6	60000000	65000000
204	178	126	125	160	239	168.869965443716	-0.0352008612235184	0.166637270106092	0.211242426145767	0.832698106350915		chr5	70000000	75000000	chr6	65000000	70000000
468	483	424	375	382	518	439.981424809964	-0.182213631260064	0.103260770776666	1.76459685405756	0.0776315445871561		chr5	70000000	75000000	chr6	70000000	75000000
365	350	260	268	290	333	309.505313832193	-0.190671862077561	0.11439499408259	1.66678501630851	0.0955571607002709		chr5	70000000	75000000	chr6	75000000	80000000
372	333	315	266	329	334	324.668556653862	-0.203424262825371	0.114021772744338	1.78408261798818	0.0744102412905049		chr5	70000000	75000000	chr6	80000000	85000000
297	285	209	191	270	274	252.230037731254	-0.171938890270277	0.128007008587535	1.34319903392399	0.179207534411788		chr5	70000000	75000000	chr6	85000000	90000000
264	267	176	192	214	279	229.40746081525	-0.110568745042349	0.133289843326034	0.829536161820611	0.406801083122022		chr5	70000000	75000000	chr6	90000000	95000000
231	220	154	167	182	260	199.766386082705	-0.0606706020117359	0.14377774535236	0.421974915958301	0.673043326651304		chr5	70000000	75000000	chr6	95000000	100000000
400	399	307	319	395	582	393.637090542163	0.145543135973371	0.118642554881509	-1.22673636047983	0.219921696781182		chr5	70000000	75000000	chr7	0	5000000
272	296	244	177	268	292	256.122458813992	-0.217493925175911	0.126406989248605	1.72058464859222	0.0853262211164113		chr5	70000000	75000000	chr7	10000000	15000000
506	509	397	387	413	593	462.944010113274	-0.093678043311617	0.106587856408512	0.878881013917601	0.379465794012189		chr5	70000000	75000000	chr7	100000000	105000000
375	437	302	331	425	503	390.665600139958	0.106988069568441	0.107269587024802	-0.997375607903698	0.318582226532294		chr5	70000000	75000000	chr7	105000000	110000000
375	374	287	292	336	322	330.619931587536	-0.180883151249691	0.115525951716641	1.56573608407362	0.117410414962419		chr5	70000000	75000000	chr7	110000000	115000000
327	340	251	254	322	372	308.009238040833	-0.0224205575439364	0.111940715294706	0.200289568321141	0.841254120529825		chr5	70000000	75000000	chr7	115000000	120000000
230	252	164	211	266	278	231.12798120414	0.164833396823325	0.131196883542827	-1.25638195338319	0.208977521458118		chr5	70000000	75000000	chr7	120000000	125000000
316	362	243	260	321	472	323.103470888716	0.114348402877841	0.126919638894404	-0.900951215067497	0.367614258791063		chr5	70000000	75000000	chr7	125000000	130000000
350	399	302	314	378	516	371.522702061711	0.123482303073264	0.11043948202473	-1.11809925951675	0.26352460266789		chr5	70000000	75000000	chr7	130000000	135000000
353	439	293	336	370	475	373.698067471907	0.0565331365152165	0.110860983438748	-0.509946193526705	0.61008915825346		chr5	70000000	75000000	chr7	135000000	140000000
249	249	187	208	267	308	241.979923141186	0.123306299697951	0.124108848935695	-0.993533505107598	0.320450030841163		chr5	70000000	75000000	chr7	140000000	145000000
206	184	151	173	178	242	187.40269900364	0.0627764956839781	0.142580992750475	-0.440286566063127	0.659729569273294		chr5	70000000	75000000	chr7	145000000	150000000
350	393	299	268	340	377	335.616036777318	-0.149714415646579	0.107627723825749	1.39103950473736	0.16421344767839		chr5	70000000	75000000	chr7	15000000	20000000
247	236	194	181	246	274	227.644787969644	-0.0224425892806115	0.128249546059996	0.174991568937896	0.861086258381058		chr5	70000000	75000000	chr7	150000000	155000000
214	197	141	161	227	225	192.178372033053	0.0874502117406396	0.146293846972977	-0.597770949018746	0.54999277737735		chr5	70000000	75000000	chr7	155000000	159345973
295	343	255	256	271	374	296.341102309071	-0.0581067890094977	0.116661188901329	0.498081577572844	0.618426544728233		chr5	70000000	75000000	chr7	20000000	25000000
296	291	239	209	230	352	266.574566274319	-0.142753371250342	0.127573684571379	1.1189876010085	0.263145428674664		chr5	70000000	75000000	chr7	25000000	30000000
350	347	270	240	317	391	315.714118622799	-0.103786949361538	0.114023164951941	0.910226877190112	0.362702872530972		chr5	70000000	75000000	chr7	30000000	35000000
268	290	273	239	282	362	283.937241714404	0.00744799691843898	0.119171259497366	-0.0624982646810375	0.950166043824162		chr5	70000000	75000000	chr7	35000000	40000000
457	526	442	401	461	632	482.180130485979	-0.011900968730962	0.106495708220968	0.111750688640604	0.911021087281426		chr5	70000000	75000000	chr7	40000000	45000000
369	425	303	314	360	473	369.954514182784	-0.00634551873955308	0.107878641371396	0.0588208996598988	0.953094761758983		chr5	70000000	75000000	chr7	45000000	50000000
340	345	287	274	303	461	330.9894241572	0.0131539594395429	0.118822854486039	-0.110702267644045	0.911852447715271		chr5	70000000	75000000	chr7	5000000	10000000
200	219	197	171	193	213	198.761893383303	-0.163400680366351	0.135814535168923	1.20311629504983	0.228931320452505		chr5	70000000	75000000	chr7	50000000	55000000
132	156	137	113	142	178	141.976043017112	-0.0525616255702689	0.160479864322597	0.327527853990512	0.743268679239087		chr5	70000000	75000000	chr7	55000000	60000000
120	119	108	103	103	122	112.524373062063	-0.147584693452771	0.175185781142525	0.842446758465522	0.399537929521019		chr5	70000000	75000000	chr7	60000000	65000000
301	348	282	233	267	351	295.059152415921	-0.204596828707239	0.115132480663336	1.77705567993023	0.0755590792057576		chr5	70000000	75000000	chr7	65000000	70000000
354	340	338	290	329	433	345.648631056946	-0.052992603634431	0.11256836253391	0.470759300762393	0.637812631480439		chr5	70000000	75000000	chr7	70000000	75000000
510	561	474	459	502	750	536.720207140679	0.0640427355296794	0.112469407298054	-0.569423606545383	0.569068700367126	0.856257739144428	chr5	70000000	75000000	chr7	75000000	80000000
477	497	428	382	407	622	464.392799436827	-0.073382874605777	0.112034571916653	0.655002052941027	0.512466432293005		chr5	70000000	75000000	chr7	80000000	85000000
273	276	226	182	210	232	232.767430920771	-0.378678410326341	0.124092835108236	3.05157352554682	0.00227645287538706		chr5	70000000	75000000	chr7	85000000	90000000
316	333	277	271	331	405	319.413249290032	0.0467625029969851	0.108893269026169	-0.429434283819206	0.667607208563266		chr5	70000000	75000000	chr7	90000000	95000000
335	290	300	274	319	348	310.814901426266	-0.0474610620659359	0.117758173156194	0.403038369175309	0.68691999828563		chr5	70000000	75000000	chr7	95000000	100000000
209	197	157	136	176	216	180.105278960108	-0.166540526469669	0.143411149211344	1.16128018906144	0.245527973335052		chr5	70000000	75000000	chr8	0	5000000
349	372	268	236	244	370	303.480065342412	-0.291262803664607	0.121811127197079	2.39110178492455	0.0167978952375609		chr5	70000000	75000000	chr8	10000000	15000000
506	540	426	403	423	500	465.030471145783	-0.214321137146337	0.0993422493799822	2.15740169448512	0.030974379319173		chr5	70000000	75000000	chr8	100000000	105000000
397	448	266	281	350	407	353.919519928879	-0.15891851462182	0.120118634046253	1.32301300196792	0.185831054024245		chr5	70000000	75000000	chr8	105000000	110000000
181	186	146	110	153	178	157.672048615624	-0.292625307237646	0.151710730587696	1.92883724245527	0.053751070797676		chr5	70000000	75000000	chr8	110000000	115000000
365	358	307	341	361	508	369.722812002246	0.156729433075671	0.10855395134635	-1.4437929815711	0.148797216827123		chr5	70000000	75000000	chr8	115000000	120000000
452	495	360	415	418	780	477.10069226212	0.215755871640202	0.138701241418841	-1.55554391174248	0.119816584950256		chr5	70000000	75000000	chr8	120000000	125000000
320	360	288	267	343	454	334.484051255677	0.0560062099217618	0.114311937054603	-0.489941920020212	0.624174998250238		chr5	70000000	75000000	chr8	125000000	130000000
289	325	229	241	334	395	297.916064565361	0.12915358444682	0.119188002125245	-1.08361229439103	0.278536737378577		chr5	70000000	75000000	chr8	130000000	135000000
177	164	138	151	206	199	171.39083989402	0.148376114555828	0.148363725260075	-1.00008350623262	0.31727009742303		chr5	70000000	75000000	chr8	135000000	140000000
405	341	275	289	371	534	362.869601122583	0.142214322447841	0.128102406517141	-1.11016120863281	0.266929565269358		chr5	70000000	75000000	chr8	140000000	145000000
6	11	11	5	7	12	8.59467891551275	-0.318679776746158	0.538983148038208	0.591261114389363	0.554345479818654		chr5	70000000	75000000	chr8	145000000	145138636
457	494	373	348	395	551	431.73645287253	-0.108059049690703	0.106040800422605	1.01903276154135	0.308187413321693		chr5	70000000	75000000	chr8	15000000	20000000
409	393	346	307	416	524	394.689145079882	0.0369022276619505	0.109907673256439	-0.335756608875247	0.737054413560485		chr5	70000000	75000000	chr8	20000000	25000000
396	406	379	288	359	505	385.371258931002	-0.124063824760528	0.115424746100091	1.07484598365888	0.282443689089507		chr5	70000000	75000000	chr8	25000000	30000000
365	382	285	311	306	412	341.16178812363	-0.069426403451546	0.110931751043147	0.625847900161087	0.531414710115757		chr5	70000000	75000000	chr8	30000000	35000000
383	413	344	307	351	480	376.418401629456	-0.0801489553982784	0.106866878457404	0.749988738842266	0.453261487094624		chr5	70000000	75000000	chr8	35000000	40000000
381	392	297	294	354	465	359.689843720733	-0.0170847204214834	0.108402649251943	0.157604270185095	0.874768638510015		chr5	70000000	75000000	chr8	40000000	45000000
258	250	221	197	277	300	248.566207262843	0.0108978093128652	0.124555106846138	-0.0874938779212572	0.930278951482439		chr5	70000000	75000000	chr8	45000000	50000000
285	280	228	190	267	332	260.567883737526	-0.0870463607939044	0.125680123230016	0.692602446248357	0.488559074738092		chr5	70000000	75000000	chr8	5000000	10000000
278	312	228	214	219	338	262.006339169107	-0.159751220560973	0.128629871368281	1.24194496085274	0.214256869858371		chr5	70000000	75000000	chr8	50000000	55000000
249	257	227	232	236	312	250.969444869203	0.0179486924646726	0.122391092483378	-0.146650316624228	0.88340803607152		chr5	70000000	75000000	chr8	55000000	60000000
205	261	177	198	205	310	223.000571552753	0.0764565298457131	0.140087981068047	-0.545775085505547	0.585220551310688		chr5	70000000	75000000	chr8	60000000	65000000
378	377	262	249	314	393	324.976271056971	-0.159241049140654	0.116524652780587	1.36658677233308	0.171754865661922		chr5	70000000	75000000	chr8	65000000	70000000
291	326	241	217	264	349	278.28675991327	-0.12225970302963	0.119280266141855	1.02497845606944	0.305373353183367		chr5	70000000	75000000	chr8	70000000	75000000
237	257	215	176	210	278	227.07444367871	-0.171966948649466	0.128200792255807	1.34138756573618	0.179794652548444		chr5	70000000	75000000	chr8	75000000	80000000
236	232	174	184	189	249	209.138345609669	-0.111584028963906	0.133904169095588	0.833312582554849	0.404668461810201		chr5	70000000	75000000	chr8	80000000	85000000
236	256	184	183	210	237	216.388210821754	-0.164664224723329	0.129583210564095	1.27072190916185	0.203827598430105		chr5	70000000	75000000	chr8	85000000	90000000
335	389	298	276	339	423	340.132467269839	-0.0512231299911205	0.108990725560265	0.469976961138748	0.638371477783635		chr5	70000000	75000000	chr8	90000000	95000000
519	523	446	409	445	654	494.61887009119	-0.0612348594801857	0.10842467481417	0.564768670831955	0.572231118984278		chr5	70000000	75000000	chr8	95000000	100000000
321	312	284	252	283	390	304.737687812912	-0.0665291428447895	0.115628350130965	0.575370510514386	0.565040743755663		chr5	70000000	75000000	chr9	0	5000000
229	267	200	195	189	308	228.830747598042	-0.0844992107962693	0.139266889007122	0.606743005452991	0.544021477233617		chr5	70000000	75000000	chr9	10000000	15000000
230	249	214	193	232	251	227.513733566698	-0.104853976603731	0.12593574305201	0.832599022824106	0.405070910296687		chr5	70000000	75000000	chr9	100000000	105000000
328	401	256	313	355	474	349.57585424836	0.145601344189589	0.116590588404112	-1.24882588022391	0.211728765935844		chr5	70000000	75000000	chr9	105000000	110000000
567	581	449	435	489	818	547.246504802111	0.0370904425810306	0.129010306814786	-0.28749984010409	0.773729624350822	0.935840776549173	chr5	70000000	75000000	chr9	110000000	115000000
297	273	225	260	305	424	293.216828004584	0.237209102005376	0.120598419285402	-1.96693375759768	0.0491908481219173		chr5	70000000	75000000	chr9	115000000	120000000
521	586	489	455	559	790	559.476983261349	0.0906292478703276	0.113774711528665	-0.796567590922823	0.425702205970337	0.784894549238444	chr5	70000000	75000000	chr9	120000000	125000000
600	609	530	496	502	924	601.137705067705	0.0493496100297018	0.139925519504337	-0.352684844083585	0.724324722827898	0.920036520486777	chr5	70000000	75000000	chr9	125000000	130000000
490	481	386	429	498	800	504.632154874004	0.259603398345178	0.124588610612503	-2.08368483338015	0.0371888446974768	0.348578197823457	chr5	70000000	75000000	chr9	130000000	135000000
254	274	212	199	276	413	265.990845308916	0.172516488557701	0.140570307169582	-1.22726123340956	0.219724421163793		chr5	70000000	75000000	chr9	135000000	138394717
377	417	360	308	336	482	377.157594618756	-0.115379867047931	0.110699745267794	1.042277620141	0.297282985168143		chr5	70000000	75000000	chr9	15000000	20000000
326	317	236	246	270	360	289.665326443859	-0.0740829200402469	0.117701110652564	0.62941564127571	0.529076980612369		chr5	70000000	75000000	chr9	20000000	25000000
224	257	191	204	218	268	225.552532109958	-0.0274119421784911	0.127129930650417	0.215621467252025	0.829282820951871		chr5	70000000	75000000	chr9	25000000	30000000
367	429	315	327	333	481	371.737971688174	-0.0328398806307244	0.111827610127333	0.29366522805353	0.769013727288701		chr5	70000000	75000000	chr9	30000000	35000000
446	501	407	368	421	602	452.740682109829	-0.0416212660902934	0.108332138702873	0.384200539088865	0.700829818787601		chr5	70000000	75000000	chr9	35000000	40000000
90	105	61	72	89	119	87.8003072735868	0.0607868175437817	0.202083903702841	-0.30079989761662	0.763567086479822		chr5	70000000	75000000	chr9	40000000	45000000
1	0	1	0	1	1	0.659074237791837	-0.118994588992674	1.75843199509569	0.0676708506922949	0.946047653880951		chr5	70000000	75000000	chr9	45000000	50000000
292	343	261	212	279	416	295.843006913345	-0.0699205854643272	0.132339438298942	0.528342770402149	0.597261451036655		chr5	70000000	75000000	chr9	5000000	10000000
61	59	43	42	78	68	57.7391925058591	0.135959245963422	0.243526366328481	-0.558293740481608	0.576643818576803		chr5	70000000	75000000	chr9	60000000	65000000
178	165	148	117	151	190	156.94580833822	-0.179139154227083	0.152629597021362	1.17368556114324	0.240520995761002		chr5	70000000	75000000	chr9	65000000	70000000
314	345	229	212	273	344	282.556761902229	-0.169756030887663	0.123029280485338	1.37980186682384	0.167647657696474		chr5	70000000	75000000	chr9	70000000	75000000
344	372	263	272	319	386	323.011114362397	-0.0694925531228625	0.110422238046621	0.629334764013047	0.529129916674163		chr5	70000000	75000000	chr9	75000000	80000000
292	351	265	223	306	364	297.081517214058	-0.0999460675483904	0.118622247596934	0.842557526712834	0.399475953727994		chr5	70000000	75000000	chr9	80000000	85000000
303	298	291	239	264	438	302.086435684503	-0.0167379068180172	0.135308492923376	0.123701819866516	0.901551370684886		chr5	70000000	75000000	chr9	85000000	90000000
340	368	287	306	340	523	355.39267884328	0.151265334483991	0.118610607000893	-1.2753103479426	0.202199416533784		chr5	70000000	75000000	chr9	90000000	95000000
372	394	328	300	350	615	385.968205552871	0.112923315156276	0.137034358234106	-0.82405111106049	0.409910517196824		chr5	70000000	75000000	chr9	95000000	100000000
130	110	92	77	91	124	103.066026074103	-0.260595383344391	0.186254331733186	1.39913730284512	0.161771813423291		chr5	70000000	75000000	chrX	0	5000000
329	346	248	238	260	369	295.128659971078	-0.161878356564897	0.119428541119623	1.35544112862231	0.175277053338006		chr5	70000000	75000000	chrX	10000000	15000000
291	304	261	215	220	343	270.268392243275	-0.217978613949621	0.126676821250021	1.72074584599338	0.0852969531415242		chr5	70000000	75000000	chrX	100000000	105000000
296	293	238	226	234	392	276.174114079234	-0.0399214556398238	0.133529487097504	0.298971085020891	0.7649621078971		chr5	70000000	75000000	chrX	105000000	110000000
295	277	214	204	198	333	250.578345638195	-0.173784699248419	0.139077383961888	1.24955398424838	0.211462521492942		chr5	70000000	75000000	chrX	110000000	115000000
238	286	217	228	193	344	248.506929829851	-0.029538626878434	0.144795979234068	0.204001706640512	0.838352165249867		chr5	70000000	75000000	chrX	115000000	120000000
193	227	169	124	182	208	182.086323515983	-0.271981333446969	0.146115356657873	1.86141511520797	0.0626855776738958		chr5	70000000	75000000	chrX	120000000	125000000
230	221	155	168	173	266	199.512318334669	-0.0692323212720891	0.147177235435845	0.470401017297732	0.638068537502045		chr5	70000000	75000000	chrX	125000000	130000000
247	315	218	221	207	332	254.008076433129	-0.108972288538309	0.137332274131623	0.793493657826323	0.427490262935971		chr5	70000000	75000000	chrX	130000000	135000000
237	199	187	173	205	324	217.638581950374	0.0824584334959632	0.149105688605243	-0.553020037446537	0.58024968952547		chr5	70000000	75000000	chrX	135000000	140000000
179	192	122	122	143	219	160.062502902226	-0.101695510520358	0.16435258316995	0.618764296604934	0.536071645930305		chr5	70000000	75000000	chrX	140000000	145000000
186	180	122	131	153	207	160.9826559807	-0.0607537083939153	0.156092503574725	0.389216054599516	0.697116328129696		chr5	70000000	75000000	chrX	145000000	150000000
361	446	294	291	261	402	339.753250261223	-0.271118104827773	0.125976305958627	2.15213569539667	0.0313866684838931		chr5	70000000	75000000	chrX	15000000	20000000
254	318	264	229	255	329	273.391649086115	-0.114869683694646	0.122041381441048	0.941235524690729	0.346584175480817		chr5	70000000	75000000	chrX	150000000	155000000
30	22	29	23	35	38	29.3356664001555	0.159475745545935	0.316150218925332	-0.50443028661511	0.613959039550726		chr5	70000000	75000000	chrX	155000000	156040895
292	299	225	243	246	380	277.468339676108	0.0164988691336991	0.126106210416161	-0.130833121376429	0.895907321119635		chr5	70000000	75000000	chrX	20000000	25000000
253	246	229	189	223	268	233.842702332366	-0.173176296096151	0.125091922717479	1.38439231194224	0.166238361738185		chr5	70000000	75000000	chrX	25000000	30000000
211	255	200	163	205	287	217.599017037875	-0.105955429322911	0.138263902658365	0.766327488850906	0.443481465983133		chr5	70000000	75000000	chrX	30000000	35000000
284	282	210	177	194	338	243.720405619057	-0.215033387409405	0.146875234196638	1.46405477128647	0.143178983758365		chr5	70000000	75000000	chrX	35000000	40000000
335	353	325	308	307	444	343.44547218537	-0.0137273938068614	0.114897412251943	0.119475221746166	0.904898869593161		chr5	70000000	75000000	chrX	40000000	45000000
343	362	323	257	294	393	326.851498133158	-0.201471227000965	0.111595899421193	1.80536406844627	0.0710177299959049		chr5	70000000	75000000	chrX	45000000	50000000
231	261	189	188	202	233	216.397356746139	-0.190173849503292	0.13024009876415	1.46017894110841	0.144240901419881		chr5	70000000	75000000	chrX	5000000	10000000
268	286	214	182	206	326	243.723068627759	-0.186218719420538	0.13632327094012	1.36600829877633	0.171936358649525		chr5	70000000	75000000	chrX	50000000	55000000
150	144	124	102	125	208	139.881647303813	-0.0339903357823796	0.176180028194889	0.192929562622045	0.847014132333711		chr5	70000000	75000000	chrX	55000000	60000000
117	105	97	88	74	129	101.122094800225	-0.209584050878806	0.194974737621344	1.07492926230184	0.282406399690562		chr5	70000000	75000000	chrX	60000000	65000000
289	293	226	224	225	289	256.454236965123	-0.195619793490651	0.121237475420772	1.61352579152382	0.106630324509401		chr5	70000000	75000000	chrX	65000000	70000000
335	375	286	278	255	422	322.155860162645	-0.135387948253245	0.125728737517976	1.07682579914467	0.28155809724637		chr5	70000000	75000000	chrX	70000000	75000000
211	226	160	148	174	297	198.855946567056	-0.0338649282621252	0.158670165144585	0.2134297158591	0.830991804519192		chr5	70000000	75000000	chrX	75000000	80000000
220	204	169	138	128	252	182.895763650486	-0.281753461617079	0.168434499331518	1.67277762415242	0.0943710813810556		chr5	70000000	75000000	chrX	80000000	85000000
183	170	147	143	140	260	171.294401030897	0.0312799312542918	0.167634170670359	-0.186596390993586	0.8519770966194		chr5	70000000	75000000	chrX	85000000	90000000
166	158	115	103	100	207	138.943300262553	-0.186159417665627	0.192585350612008	0.966633324258773	0.33372736944373		chr5	70000000	75000000	chrX	90000000	95000000
263	238	175	185	175	304	220.300862699859	-0.101370737200347	0.151784340602655	0.6678603128482	0.504222762841521		chr5	70000000	75000000	chrX	95000000	100000000
450	427	416	347	422	561	433.935737234712	-0.0438646638191592	0.10912609876837	0.401963089620438	0.687711190663159		chr5	75000000	80000000	chr10	0	5000000
529	531	480	466	462	666	519.308310304843	-0.0270248367325514	0.108187050782194	0.249797332833842	0.802744082466599	0.944210358864433	chr5	75000000	80000000	chr10	10000000	15000000
478	505	404	426	448	634	477.922754505706	0.0464975747338754	0.104267105330368	-0.445946730625624	0.655635725367372		chr5	75000000	80000000	chr10	100000000	105000000
302	313	258	291	352	359	311.109367692805	0.134385199248167	0.111465281029408	-1.20562383198685	0.227962565792699		chr5	75000000	80000000	chr10	105000000	110000000
426	450	373	341	380	487	407.007470011026	-0.120629502821419	0.100731874956538	1.19753060164388	0.231099807280227		chr5	75000000	80000000	chr10	110000000	115000000
452	493	339	427	455	473	438.087970187435	0.0258981343596782	0.110216838158487	-0.234974390414265	0.814228610272337		chr5	75000000	80000000	chr10	115000000	120000000
359	338	295	328	364	366	341.436269595732	0.0325110084773471	0.112652060332482	-0.288596661094291	0.772890050897006		chr5	75000000	80000000	chr10	120000000	125000000
316	416	309	294	415	423	359.194699274263	0.0509721316091048	0.117295421019562	-0.434561990280968	0.66388038963038		chr5	75000000	80000000	chr10	125000000	130000000
223	232	179	198	225	261	218.180528688424	0.0436426846965152	0.127449994467174	-0.342429867329306	0.73202741470208		chr5	75000000	80000000	chr10	130000000	133797422
545	568	441	458	521	592	518.008011249807	-0.0487616894103566	0.097746770563534	0.498857293486358	0.617879921864426	0.879004796621886	chr5	75000000	80000000	chr10	15000000	20000000
468	509	371	420	453	520	454.29415674046	-0.0131842063082741	0.101214273252253	0.130260346536457	0.896360451590467		chr5	75000000	80000000	chr10	20000000	25000000
560	579	480	489	480	612	531.669485761568	-0.099762434814265	0.102376448723551	0.974466647926568	0.329824891350734	0.725847335326967	chr5	75000000	80000000	chr10	25000000	30000000
599	539	498	403	455	739	532.61823380302	-0.127234521901831	0.126968566785197	1.00209465321511	0.316297880013984	0.715868351471653	chr5	75000000	80000000	chr10	30000000	35000000
353	435	315	347	407	407	375.899495968751	0.0154008707119889	0.111025396027237	-0.138714845999836	0.889675486110723		chr5	75000000	80000000	chr10	35000000	40000000
301	328	255	300	322	363	310.096556611816	0.0936686253573233	0.111020555397077	-0.843705249197387	0.398834133547178		chr5	75000000	80000000	chr10	40000000	45000000
403	451	381	365	350	501	406.547857050412	-0.0950455040021004	0.109349411473198	0.86919081430444	0.384742770821743		chr5	75000000	80000000	chr10	45000000	50000000
521	532	451	468	472	505	492.057180149731	-0.11552485676653	0.10685227211814	1.08116425113357	0.279624056928072		chr5	75000000	80000000	chr10	5000000	10000000
391	471	364	309	364	453	389.404912180088	-0.19508339684587	0.10503554980931	1.85730828467162	0.0632673064155947		chr5	75000000	80000000	chr10	50000000	55000000
403	414	335	311	355	414	370.294868949346	-0.160774581789511	0.101956764111851	1.57688980412456	0.114820882981516		chr5	75000000	80000000	chr10	55000000	60000000
516	520	439	359	422	525	461.014041604927	-0.249239251206874	0.0986096127877017	2.52753503599558	0.0114866362451219		chr5	75000000	80000000	chr10	60000000	65000000
385	482	438	351	367	533	424.015839037428	-0.14440976902661	0.120103706202242	1.20237562680571	0.22921802795632		chr5	75000000	80000000	chr10	65000000	70000000
492	544	468	364	452	677	493.548620733606	-0.101848741520538	0.119678093678793	0.851022425155706	0.394756895795377		chr5	75000000	80000000	chr10	70000000	75000000
504	537	473	435	455	638	503.869566205609	-0.064243065829223	0.10532920041235	0.609926455130388	0.541910526939729	0.845357332888734	chr5	75000000	80000000	chr10	75000000	80000000
372	355	295	325	338	351	339.324179308158	-0.0685778964661455	0.113986691946594	0.601630728070222	0.547419970062185		chr5	75000000	80000000	chr10	80000000	85000000
414	466	382	379	418	544	430.674285725482	0.0143587663879496	0.101547967634727	-0.141398855362609	0.887554858474187		chr5	75000000	80000000	chr10	85000000	90000000
515	519	457	429	522	597	503.829116104883	-0.0185581418511635	0.0979804088054864	0.189406658712821	0.849774106030636	0.959001105496655	chr5	75000000	80000000	chr10	90000000	95000000
455	527	411	435	469	555	473.030774108563	0.00143463191251178	0.10004971843904	-0.0143391899037267	0.988559373818445		chr5	75000000	80000000	chr10	95000000	100000000
418	463	379	347	377	556	419.2005299297	-0.0568972566887012	0.109850539208756	0.517951546697241	0.60449207605414		chr5	75000000	80000000	chr11	0	5000000
502	537	446	471	514	679	520.555967038577	0.0904255877926625	0.10034856521426	-0.901114904827879	0.367527228929955	0.748802591197642	chr5	75000000	80000000	chr11	10000000	15000000
467	540	396	379	445	578	462.840864882074	-0.0733507092041871	0.103201758438887	0.710750575511012	0.477238812908606		chr5	75000000	80000000	chr11	100000000	105000000
459	538	403	443	510	477	471.167893573167	-0.0232363108199123	0.111947637013329	0.207564102645111	0.835569335814762		chr5	75000000	80000000	chr11	105000000	110000000
436	418	358	377	459	497	421.859814444471	0.0691959187375073	0.100564625750415	-0.688074143578481	0.491406092087332		chr5	75000000	80000000	chr11	110000000	115000000
395	432	341	337	394	544	402.462885870519	0.0487567689487402	0.106897456074731	-0.456107850823453	0.648312424944795		chr5	75000000	80000000	chr11	115000000	120000000
520	516	369	381	490	570	469.171770510277	-0.0316392107756136	0.105518725164437	0.299844513154497	0.764295759964486		chr5	75000000	80000000	chr11	120000000	125000000
410	534	390	403	471	549	456.14414885232	0.0260059419120573	0.106236895171001	-0.244791998770272	0.806617489530266		chr5	75000000	80000000	chr11	125000000	130000000
385	410	333	365	376	505	392.743370778275	0.0729372331138654	0.103920169212993	-0.701858298213259	0.48276753774182		chr5	75000000	80000000	chr11	130000000	135000000
3	8	4	6	7	10	6.19730075705501	0.546307769467239	0.624429772316848	-0.874890650137084	0.381633406904985		chr5	75000000	80000000	chr11	135000000	135086622
566	547	523	497	515	583	539.050973967902	-0.103319083467584	0.106477743883544	0.970335017434118	0.331879528043261	0.726998854372272	chr5	75000000	80000000	chr11	15000000	20000000
416	522	385	405	448	484	441.805813455077	-0.0450698768912631	0.106695282083121	0.422416774306396	0.672720836264918		chr5	75000000	80000000	chr11	20000000	25000000
449	518	407	331	424	562	443.775809699252	-0.141647318109044	0.108392118200984	1.30680459483591	0.191279084262807		chr5	75000000	80000000	chr11	25000000	30000000
475	516	508	449	506	609	509.459650617023	-0.0165711240234667	0.108051111633694	0.153363753254523	0.878111427403663	0.968011696024994	chr5	75000000	80000000	chr11	30000000	35000000
410	436	377	370	353	536	410.907462697122	-0.0344401182004217	0.112266493829969	0.306771121333694	0.759017590900801		chr5	75000000	80000000	chr11	35000000	40000000
364	409	348	322	343	447	370.364250015989	-0.0845291624793251	0.105968618769388	0.7976810820124	0.425055584862496		chr5	75000000	80000000	chr11	40000000	45000000
436	460	389	401	452	585	450.142061719152	0.087794125985278	0.0999306669304456	-0.878550385802838	0.37964510689509		chr5	75000000	80000000	chr11	45000000	50000000
544	532	484	443	488	610	514.732470652429	-0.0913061496721701	0.0999467515896534	0.913547946480956	0.360954428878778	0.744801345564009	chr5	75000000	80000000	chr11	5000000	10000000
95	80	75	96	103	96	90.9959803610243	0.181662837534536	0.199556515353048	-0.910332780732039	0.362647035758246		chr5	75000000	80000000	chr11	50000000	55000000
485	533	395	453	471	468	467.375563371655	-0.0720692755363353	0.112012246390442	0.643405322710187	0.519961130562087		chr5	75000000	80000000	chr11	55000000	60000000
521	535	430	432	498	677	509.993473131921	0.0363784086772416	0.103180086273512	-0.352571993212032	0.724409337059306	0.920109323394542	chr5	75000000	80000000	chr11	60000000	65000000
418	449	395	366	405	719	451.067665582959	0.141781249286954	0.135383722413963	-1.04725477154062	0.294982089980755		chr5	75000000	80000000	chr11	65000000	70000000
476	518	455	368	495	679	492.403261404162	-0.000725323539765502	0.116514098856568	0.00622519975594025	0.995033041307693		chr5	75000000	80000000	chr11	70000000	75000000
536	595	533	451	500	762	557.487877285428	-0.0467070941949119	0.118714637001015	0.393440062445816	0.693994484928387	0.90912977889947	chr5	75000000	80000000	chr11	75000000	80000000
431	409	384	412	412	505	424.705011231445	0.0505101544815588	0.105460454873699	-0.478948763705319	0.631975078913386		chr5	75000000	80000000	chr11	80000000	85000000
460	479	408	347	408	519	434.043713084369	-0.155940462864386	0.100296669520281	1.55479203457352	0.119995606813581		chr5	75000000	80000000	chr11	85000000	90000000
389	400	322	353	400	458	384.776462183543	0.0581132583856799	0.100986431956336	-0.575456100982027	0.564982871833597		chr5	75000000	80000000	chr11	90000000	95000000
374	309	305	307	358	399	340.914505554993	0.0360027995199597	0.114054555310505	-0.315662968672708	0.752258337264567		chr5	75000000	80000000	chr11	95000000	100000000
481	563	481	483	477	717	529.478770917732	0.0580041181074074	0.114824466885209	-0.505154691163466	0.613450190756809	0.87733164161783	chr5	75000000	80000000	chr12	0	5000000
507	546	471	406	440	601	492.262552073187	-0.151714265789963	0.103031389932227	1.47250528105812	0.14088448196501		chr5	75000000	80000000	chr12	10000000	15000000
416	511	330	387	431	412	413.246916406581	-0.0790486002502047	0.119268257713621	0.662779869225649	0.507471548299419		chr5	75000000	80000000	chr12	100000000	105000000
456	472	350	383	413	532	430.615049447437	-0.0115872551515432	0.10210948632088	0.113478733162267	0.909651022639169		chr5	75000000	80000000	chr12	105000000	110000000
418	486	389	427	429	536	445.59558619875	0.0407208338699113	0.103471347134186	-0.393546957662614	0.693915548790205		chr5	75000000	80000000	chr12	110000000	115000000
382	413	320	351	410	495	391.721800344124	0.102323094856608	0.10086105100812	-1.01449562377027	0.310346316556244		chr5	75000000	80000000	chr12	115000000	120000000
484	493	395	382	436	723	477.448490444737	0.0780819977998399	0.126223711355704	-0.618600078869505	0.536179849896759		chr5	75000000	80000000	chr12	120000000	125000000
304	322	212	285	347	302	294.083921050171	0.108757507872662	0.13173390114402	-0.825584810957369	0.409039654252532		chr5	75000000	80000000	chr12	125000000	130000000
240	211	151	176	208	285	208.701457463507	0.0802941367109126	0.14426942824105	-0.556556837369278	0.577830250941605		chr5	75000000	80000000	chr12	130000000	133275309
485	463	387	406	436	481	442.032368032193	-0.0749830336002099	0.102300962792209	0.732965082181228	0.463579726565022		chr5	75000000	80000000	chr12	15000000	20000000
439	494	422	425	444	552	460.938815091753	-0.00108099222659122	0.10165047505486	0.0106344040793495	0.991515133098427		chr5	75000000	80000000	chr12	20000000	25000000
489	590	471	465	500	684	528.832366398217	0.0142620141171412	0.106949345294074	-0.133352981992788	0.893914228147915	0.973826480118366	chr5	75000000	80000000	chr12	25000000	30000000
388	408	354	365	413	457	396.272391430653	0.0355599146109998	0.101641210565032	-0.349857251928812	0.726445829996148		chr5	75000000	80000000	chr12	30000000	35000000
187	198	169	195	212	222	196.868914451974	0.12075384454886	0.137215206885463	-0.880032521830153	0.378841691821361		chr5	75000000	80000000	chr12	35000000	40000000
446	503	410	365	469	473	442.836657552518	-0.12329066359199	0.102983576186612	1.1971876308566	0.231233429892202		chr5	75000000	80000000	chr12	40000000	45000000
535	522	478	479	470	719	529.684512962376	0.0394930060033244	0.114055121395763	-0.34626245204971	0.729145484132159	0.921247038097391	chr5	75000000	80000000	chr12	45000000	50000000
546	546	505	499	498	596	531.585563198225	-0.0704766514977099	0.105150480606451	0.67024564311298	0.502701211911609	0.828758315508791	chr5	75000000	80000000	chr12	5000000	10000000
534	569	514	441	500	759	547.109525071062	-0.0170539755391159	0.117766755862921	0.144811457309451	0.884859735958318	0.970369062610277	chr5	75000000	80000000	chr12	50000000	55000000
513	525	451	383	496	606	491.584017667887	-0.0825208704193825	0.101739339111248	0.81110090885443	0.417307723976579		chr5	75000000	80000000	chr12	55000000	60000000
481	472	395	417	423	475	443.451724553723	-0.0960240455227393	0.104032934315815	0.923015832959557	0.355998954260467		chr5	75000000	80000000	chr12	60000000	65000000
480	561	509	423	511	568	507.687136205812	-0.119629140994015	0.106255203974085	1.12586618367598	0.260222164913893	0.668117633347628	chr5	75000000	80000000	chr12	65000000	70000000
370	378	330	310	339	373	349.730116680431	-0.142511045608943	0.106599333798088	1.33688495538702	0.181260192381728		chr5	75000000	80000000	chr12	70000000	75000000
481	528	396	341	425	605	456.557066953477	-0.116648294306618	0.112839721258484	1.03375206005171	0.301252088461478		chr5	75000000	80000000	chr12	75000000	80000000
386	399	283	309	335	422	352.6438061494	-0.0672553863198473	0.108676477863523	0.618858723083643	0.536009432783964		chr5	75000000	80000000	chr12	80000000	85000000
439	450	362	324	380	524	408.980848535477	-0.104395847186581	0.10619113650503	0.983093793158869	0.325561278825043		chr5	75000000	80000000	chr12	85000000	90000000
437	462	343	411	434	616	445.085679125767	0.162548508606994	0.10671873292693	-1.52314878699217	0.127721485415514		chr5	75000000	80000000	chr12	90000000	95000000
393	377	336	343	402	463	383.635640890761	0.0564051195840846	0.102151741125441	-0.552169928408953	0.58083193529303		chr5	75000000	80000000	chr12	95000000	100000000
422	463	338	374	407	464	409.120178900698	-0.0353674271820852	0.102454631641838	0.345200862228689	0.729943370595867		chr5	75000000	80000000	chr13	100000000	105000000
468	510	413	356	479	507	452.802241180576	-0.122693332088854	0.101504147824794	1.20875190539637	0.226758173823686		chr5	75000000	80000000	chr13	105000000	110000000
359	343	315	284	332	466	346.494568062325	0.00673314089927328	0.114027316015789	-0.05904849061203	0.9529134855392		chr5	75000000	80000000	chr13	110000000	114364328
142	115	97	122	117	175	126.696465731888	0.154718765436523	0.176010504298024	-0.879031430843184	0.379384234124471		chr5	75000000	80000000	chr13	15000000	20000000
523	567	462	447	485	577	508.21670249063	-0.107471766826687	0.0978590349327956	1.09823039743334	0.272103895943064	0.679423210360538	chr5	75000000	80000000	chr13	20000000	25000000
504	475	428	466	503	500	479.879553873801	0.00352584087487605	0.109696716278652	-0.0321417175872403	0.974359034759621		chr5	75000000	80000000	chr13	25000000	30000000
513	581	447	404	478	595	499.120504629307	-0.133154916581371	0.0996545960428729	1.33616433028423	0.181495567064113	0.582559773872197	chr5	75000000	80000000	chr13	30000000	35000000
503	469	457	420	409	539	465.733539785069	-0.135341039446754	0.108296497988054	1.2497268329183	0.211399351806323		chr5	75000000	80000000	chr13	35000000	40000000
512	554	464	424	498	681	517.076383755309	-0.0130922691044765	0.105038551183484	0.124642514171836	0.900806569383827	0.975228529661905	chr5	75000000	80000000	chr13	40000000	45000000
532	570	482	442	559	686	540.394447951128	0.0128846607917473	0.101499112152928	-0.126943581263391	0.898985052779825	0.97462002267731	chr5	75000000	80000000	chr13	45000000	50000000
419	413	373	331	376	464	394.276837960067	-0.115088952518362	0.102009787682052	1.12821480304493	0.259229213728079		chr5	75000000	80000000	chr13	50000000	55000000
324	312	233	256	259	350	286.67685179144	-0.0726652599044787	0.119455358858952	0.608304730726052	0.542985384021874		chr5	75000000	80000000	chr13	55000000	60000000
359	392	304	283	310	366	334.301096122723	-0.203238784433461	0.106685379781553	1.90502939437071	0.0567762502597489		chr5	75000000	80000000	chr13	60000000	65000000
308	317	283	262	272	362	299.382652737889	-0.0926319233645793	0.114096098287954	0.811876345944769	0.416862588534309		chr5	75000000	80000000	chr13	65000000	70000000
382	404	340	279	334	434	359.546641032281	-0.181868137870537	0.106434047497572	1.70874022125942	0.0874990801874105		chr5	75000000	80000000	chr13	70000000	75000000
411	473	351	333	392	540	411.801917254864	-0.0415183944460869	0.108251109098994	0.383537820458902	0.70132103352001		chr5	75000000	80000000	chr13	75000000	80000000
362	352	210	229	282	357	294.38475526679	-0.153975063764602	0.134279472888035	1.14667611104633	0.251515507178548		chr5	75000000	80000000	chr13	80000000	85000000
314	299	229	252	244	343	278.040588635176	-0.0718293863564179	0.122546419991793	0.586140226383019	0.557781285870035		chr5	75000000	80000000	chr13	85000000	90000000
372	368	310	302	332	451	352.906374995553	-0.0274454813332905	0.107797776088126	0.254601554218091	0.799030858645955		chr5	75000000	80000000	chr13	90000000	95000000
439	485	381	385	456	548	445.464191351026	0.0194070534853417	0.0984975268523201	-0.19703087077952	0.843803379888428		chr5	75000000	80000000	chr13	95000000	100000000
414	457	360	341	400	628	426.650798155369	0.0664607927241839	0.120603432608955	-0.55106883184392	0.581586490526921		chr5	75000000	80000000	chr14	100000000	105000000
90	111	79	101	130	129	105.792213209738	0.299646822805112	0.182107618713967	-1.64543814762501	0.0998794881213208		chr5	75000000	80000000	chr14	105000000	107043718
81	74	59	70	61	61	68.0003316094335	-0.204173981890375	0.227562029469819	0.897223418010755	0.369599711578804		chr5	75000000	80000000	chr14	15000000	20000000
516	517	450	426	440	561	483.34017452136	-0.125426520296078	0.100159963942093	1.25226203524387	0.210474397824126		chr5	75000000	80000000	chr14	20000000	25000000
347	348	280	321	348	390	337.582404223249	0.0563636197274403	0.107496699061763	-0.524328841902916	0.600049839755737		chr5	75000000	80000000	chr14	25000000	30000000
452	566	415	418	462	584	479.129388031687	-0.0377181419849222	0.104629778165399	0.360491464727158	0.718479638342437		chr5	75000000	80000000	chr14	30000000	35000000
476	508	441	407	432	515	462.29556544559	-0.142054609884344	0.0998605982338058	1.4225291295747	0.154872701324601		chr5	75000000	80000000	chr14	35000000	40000000
282	336	265	250	289	352	293.751891834186	-0.0579130567432965	0.113938584077655	0.508283100164083	0.611254820106482		chr5	75000000	80000000	chr14	40000000	45000000
399	412	343	343	381	407	380.194529338536	-0.0921412512286873	0.103870264950841	0.887080159777152	0.375035744958124		chr5	75000000	80000000	chr14	45000000	50000000
571	543	514	434	453	753	539.245292131784	-0.0808729221312045	0.126128344340712	0.641195462875034	0.521395697073651	0.837067669996564	chr5	75000000	80000000	chr14	50000000	55000000
502	471	470	406	466	606	484.409766683425	-0.0469609968481333	0.106842814900564	0.439533504352528	0.660275010679331		chr5	75000000	80000000	chr14	55000000	60000000
450	472	426	393	476	663	474.746727046638	0.0986955532684667	0.109939861487637	-0.897723100001952	0.369333191016234		chr5	75000000	80000000	chr14	60000000	65000000
497	478	420	447	499	632	491.892366237979	0.104500146675575	0.0995179933076057	-1.0500628399185	0.293689222154978		chr5	75000000	80000000	chr14	65000000	70000000
519	536	406	432	485	640	497.912253089666	0.0207148788895387	0.101642412642896	-0.203801526851956	0.838508599628568	0.955767056033843	chr5	75000000	80000000	chr14	70000000	75000000
445	449	397	392	414	573	441.834129285952	0.0188220900869911	0.104067609609684	-0.180864057102736	0.856474281798931		chr5	75000000	80000000	chr14	75000000	80000000
378	445	304	298	393	421	369.835708662234	-0.0844149546711178	0.109734311362311	0.769266728183168	0.44173498461512		chr5	75000000	80000000	chr14	80000000	85000000
375	465	380	374	458	505	423.865232599015	0.0616743426251254	0.105488475634939	-0.584654790524799	0.558779858591448		chr5	75000000	80000000	chr14	85000000	90000000
399	439	340	381	447	508	415.982202902923	0.114842709346643	0.0994008050306464	-1.15534989189711	0.247947172605263		chr5	75000000	80000000	chr14	90000000	95000000
372	370	301	322	375	415	357.264465168396	0.0265774606046999	0.104102649281288	-0.255300521054819	0.798490997532186		chr5	75000000	80000000	chr14	95000000	100000000
166	175	150	156	185	212	172.962159053155	0.100911011467016	0.142060814711328	-0.710336708064573	0.477495361543215		chr5	75000000	80000000	chr15	100000000	101991189
19	26	13	24	24	21	21.1039448635232	0.20871560666886	0.365980205526544	-0.570292063661135	0.568479622806352		chr5	75000000	80000000	chr15	15000000	20000000
246	261	209	253	275	291	255.058981910377	0.133216063375921	0.121708782580323	-1.09454766165296	0.273714855829441		chr5	75000000	80000000	chr15	20000000	25000000
385	402	306	353	411	449	381.8986786082	0.0869690928205042	0.102719094869789	-0.846669189703728	0.397179536571444		chr5	75000000	80000000	chr15	25000000	30000000
444	520	391	408	494	544	463.708465700025	0.0277816448413605	0.100369946909827	-0.27679246324918	0.781939468619638		chr5	75000000	80000000	chr15	30000000	35000000
593	597	540	480	510	761	575.47607066585	-0.0660938252127313	0.113096426352131	0.584402419639196	0.558949599222843	0.852194229577938	chr5	75000000	80000000	chr15	35000000	40000000
490	512	489	402	489	742	514.571729459568	0.0354774909264077	0.123768947828717	-0.286642906389612	0.774385757803502	0.935941405548541	chr5	75000000	80000000	chr15	40000000	45000000
476	527	423	396	460	567	471.589502200282	-0.0748973860374733	0.0983170377416473	0.761794575567716	0.446182618397845		chr5	75000000	80000000	chr15	45000000	50000000
442	504	411	372	458	599	459.703203738238	-0.00462910953601267	0.10475576942127	0.0441895426054955	0.964753317704114		chr5	75000000	80000000	chr15	50000000	55000000
475	563	467	451	498	620	509.586032846285	-0.0120669735720313	0.10227617445118	0.117984209291981	0.906080169646367	0.976461297770913	chr5	75000000	80000000	chr15	55000000	60000000
508	545	411	444	494	680	507.829872380232	0.0708341166594573	0.104190247282644	-0.679853618806572	0.496597152015257	0.825208086796294	chr5	75000000	80000000	chr15	60000000	65000000
560	550	545	460	490	789	560.506890746389	-0.0220403318841416	0.126386460434732	0.174388394202427	0.861560234656899	0.962952192504077	chr5	75000000	80000000	chr15	65000000	70000000
459	537	471	376	450	695	492.08830430808	-0.041229039604739	0.124417061543388	0.331377699274477	0.740359207614695		chr5	75000000	80000000	chr15	70000000	75000000
498	455	410	408	468	714	485.545229193222	0.134766152243454	0.118050110019618	-1.1416012422272	0.253619807450408		chr5	75000000	80000000	chr15	75000000	80000000
451	451	349	436	450	586	449.955611937185	0.16816559617446	0.102165689848807	-1.64600852226736	0.0997620044407584		chr5	75000000	80000000	chr15	80000000	85000000
385	390	332	357	431	493	395.189024360676	0.139773676003462	0.100328713960191	-1.39315725764134	0.163572241711991		chr5	75000000	80000000	chr15	85000000	90000000
412	411	368	355	392	487	402.23933926503	-0.0214763837143865	0.101399329212674	0.211800057072785	0.832263023993924		chr5	75000000	80000000	chr15	90000000	95000000
444	482	344	367	419	493	421.553309342324	-0.053873594894778	0.101589152167457	0.530308539301262	0.595898027049994		chr5	75000000	80000000	chr15	95000000	100000000
446	461	371	330	378	681	436.376561234305	0.0241128327873664	0.138245306132614	-0.17442062563944	0.861534905847438		chr5	75000000	80000000	chr16	0	5000000
465	507	390	407	444	590	463.002546660689	0.0101873233537515	0.10105220395748	-0.100812480626727	0.919699319210906		chr5	75000000	80000000	chr16	10000000	15000000
348	371	306	289	363	393	343.152621233786	-0.0414434594374448	0.105848776048772	0.391534611778118	0.695402109969233		chr5	75000000	80000000	chr16	15000000	20000000
441	449	381	405	434	563	442.436683629748	0.0697015081146936	0.100039705297847	-0.696738439074488	0.485966498237006		chr5	75000000	80000000	chr16	20000000	25000000
403	440	337	393	378	501	406.25124122176	0.043872142390314	0.105916196807923	-0.414215613027302	0.678716208515128		chr5	75000000	80000000	chr16	25000000	30000000
337	388	255	322	316	409	335.055752830076	0.0362433098335855	0.116376584738765	-0.311431289334896	0.755472770306501		chr5	75000000	80000000	chr16	30000000	35000000
100	100	57	107	106	96	94.0774600483728	0.229484924623346	0.211126073550449	-1.08695681572703	0.277055895100801		chr5	75000000	80000000	chr16	35000000	40000000
395	489	338	360	412	483	409.604022365755	-0.0255227104735618	0.105728648261581	0.241398248187348	0.80924647035705		chr5	75000000	80000000	chr16	45000000	50000000
410	371	296	349	364	414	365.871567986017	0.00562769869110046	0.110351540941531	-0.0509979166859325	0.959327180633613		chr5	75000000	80000000	chr16	5000000	10000000
442	498	436	421	483	546	469.514599548767	0.00530774305709247	0.101024957372477	-0.0525389289452796	0.958099277339835		chr5	75000000	80000000	chr16	50000000	55000000
475	462	421	473	492	563	480.094252363231	0.104620912357673	0.10266802942317	-1.01902133454275	0.308192838113044		chr5	75000000	80000000	chr16	55000000	60000000
382	394	346	379	427	424	391.873613827709	0.0709642395326322	0.108055619214685	-0.656738076634779	0.511349346784064		chr5	75000000	80000000	chr16	60000000	65000000
499	583	487	414	454	735	522.401887175918	-0.0585313412786797	0.124085504136452	0.471701684141243	0.637139734861374	0.887380223448394	chr5	75000000	80000000	chr16	65000000	70000000
476	536	409	481	502	598	497.632219474372	0.0911966896569074	0.100535487067981	-0.907109442810388	0.364348925057904	0.746641396896418	chr5	75000000	80000000	chr16	70000000	75000000
418	439	377	365	462	475	420.993315172604	0.00893636994066167	0.10194646167983	-0.0876574801460686	0.930148915406441		chr5	75000000	80000000	chr16	75000000	80000000
552	560	488	454	518	681	538.13467751134	-0.0302014572493812	0.101348547398584	0.297995955784198	0.76570625029977	0.933004032047718	chr5	75000000	80000000	chr16	80000000	85000000
466	421	433	332	356	668	440.240517474462	-0.066276341412523	0.145971428844011	0.454036395597303	0.64980263122731		chr5	75000000	80000000	chr16	85000000	90000000
12	18	10	13	14	26	15.1055020277286	0.32750099908031	0.421004007687468	-0.777904706606569	0.436625193404016		chr5	75000000	80000000	chr16	90000000	90338345
468	482	412	346	415	674	459.247484349317	-0.0182913045355858	0.126296079537612	0.144828759550992	0.884846074777726		chr5	75000000	80000000	chr17	0	5000000
587	574	445	517	530	605	541.078016246057	-0.0170978558318216	0.104875449198049	0.163030108214684	0.870494728871032	0.96555534847571	chr5	75000000	80000000	chr17	10000000	15000000
434	448	411	387	477	754	477.23966998601	0.226315963877585	0.127478780460265	-1.77532263064068	0.0758446307892198		chr5	75000000	80000000	chr17	15000000	20000000
246	267	229	259	278	287	260.909891746049	0.0898566308713115	0.12315777538565	-0.729605829513717	0.46563115787292		chr5	75000000	80000000	chr17	20000000	25000000
341	350	321	311	352	458	353.063397154495	0.0701741046912545	0.107885846399713	-0.65044773742852	0.515403050074531		chr5	75000000	80000000	chr17	25000000	30000000
545	575	491	528	506	763	563.477333863334	0.0815332637730581	0.112686919849402	-0.723537957040815	0.469349443131381	0.811096731986746	chr5	75000000	80000000	chr17	30000000	35000000
508	569	438	507	488	717	532.935005238056	0.105525902628241	0.11012060597918	-0.958275716791749	0.337923745373147	0.730407610104748	chr5	75000000	80000000	chr17	35000000	40000000
521	549	484	404	408	773	516.001709190865	-0.0690543999216907	0.140664980765948	0.490913939956313	0.623487317190255	0.881494027914095	chr5	75000000	80000000	chr17	40000000	45000000
418	506	437	368	433	717	472.75962143047	0.0600610996264268	0.133624602176593	-0.449476358755049	0.653088058622447		chr5	75000000	80000000	chr17	45000000	50000000
523	571	468	438	492	644	518.813469525653	-0.0633589674964722	0.100232553064998	0.632119661317871	0.527308688594337	0.840311574165395	chr5	75000000	80000000	chr17	5000000	10000000
495	574	469	550	541	614	539.929897085655	0.0895522949190924	0.108922112371599	-0.822168180264219	0.410981185838937	0.775216964383109	chr5	75000000	80000000	chr17	50000000	55000000
644	690	554	607	648	748	645.925776771405	0.0222063024505405	0.102465049523124	-0.216720750674394	0.828425975610229	0.952643237484848	chr5	75000000	80000000	chr17	55000000	60000000
534	589	516	425	518	819	558.940456382116	0.00831648548800237	0.128534037416772	-0.0647025928317817	0.948410798369447	0.988501016414873	chr5	75000000	80000000	chr17	60000000	65000000
644	660	565	489	613	854	630.071636672908	-0.0209634096958215	0.114911165294077	0.182431442951367	0.8552441519121	0.96116162407365	chr5	75000000	80000000	chr17	65000000	70000000
476	572	445	416	568	721	525.868578076437	0.109093446405027	0.112769050556912	-0.967405913823582	0.333341154865373	0.728163784803704	chr5	75000000	80000000	chr17	70000000	75000000
457	488	412	380	434	666	466.818096535752	0.038675371797328	0.115651673593079	-0.334412556219526	0.738068265787177		chr5	75000000	80000000	chr17	75000000	80000000
267	233	205	221	238	379	253.542752609699	0.165853118884637	0.137055667672345	-1.2101149970765	0.226234769244172		chr5	75000000	80000000	chr17	80000000	83257441
464	505	405	427	505	567	475.935034186952	0.0580523172305812	0.0973608132196947	-0.596259576217653	0.55100183147173		chr5	75000000	80000000	chr18	0	5000000
465	491	486	428	475	599	489.225368089678	-0.020593648577964	0.107587683761221	0.191412695747493	0.848202274193445		chr5	75000000	80000000	chr18	10000000	15000000
42	40	26	42	35	42	37.7174434527137	0.0902404611026082	0.284781124531716	-0.316876553005387	0.75133727390383		chr5	75000000	80000000	chr18	15000000	20000000
439	486	446	393	453	641	472.150731016837	0.031365017550862	0.11179446134056	-0.280559673303624	0.779048150151833		chr5	75000000	80000000	chr18	20000000	25000000
433	484	356	411	436	526	438.109895201423	0.0459831121507234	0.101159518233111	-0.45456041066507	0.649425521741747		chr5	75000000	80000000	chr18	25000000	30000000
415	422	351	420	375	536	417.607897629298	0.0970922306670526	0.111174247940276	-0.873333820249559	0.382481151523455		chr5	75000000	80000000	chr18	30000000	35000000
384	422	403	356	428	516	416.228095446382	0.0254214390456486	0.107019405967747	-0.237540461150664	0.81223753379613		chr5	75000000	80000000	chr18	35000000	40000000
418	426	353	403	346	470	401.913704201081	-0.0353253429394121	0.113846677182599	0.310288748109475	0.756341386903986		chr5	75000000	80000000	chr18	40000000	45000000
487	468	417	469	483	630	489.387399848012	0.134100066801995	0.101908516831869	-1.31588674794704	0.188212057298145		chr5	75000000	80000000	chr18	45000000	50000000
466	559	434	456	551	651	515.086246615714	0.113204730130847	0.101214336088622	-1.11846537264964	0.263368287641425	0.671155382760306	chr5	75000000	80000000	chr18	5000000	10000000
383	358	329	323	381	452	368.906533061528	0.0380678506115982	0.104654707299615	-0.363747141374291	0.716046837503648		chr5	75000000	80000000	chr18	50000000	55000000
510	554	473	434	474	668	514.635831904003	-0.0430163624013269	0.105762985107387	0.406724170631624	0.684210585990057	0.905802562343247	chr5	75000000	80000000	chr18	55000000	60000000
433	477	436	358	395	487	430.167063921986	-0.192848692526187	0.103673452172717	1.86015502025443	0.0628635967356711		chr5	75000000	80000000	chr18	60000000	65000000
406	415	323	337	325	459	374.97345649929	-0.0972865226220234	0.109349836341526	0.889681465257742	0.373636949078106		chr5	75000000	80000000	chr18	65000000	70000000
402	413	360	346	378	456	391.046986570723	-0.0638556856102822	0.101342305902946	0.630099000031004	0.528629813901611		chr5	75000000	80000000	chr18	70000000	75000000
439	434	366	382	455	461	421.656899207068	0.00366685892310042	0.102860680344444	-0.0356487912662196	0.971562403220067		chr5	75000000	80000000	chr18	75000000	80000000
22	23	21	22	30	39	25.7803061964891	0.381510172900047	0.328380306189694	-1.16179370598328	0.245319271294037		chr5	75000000	80000000	chr18	80000000	80373285
446	413	375	344	357	699	431.349096863204	0.0814298604889568	0.146802867988131	-0.554688485347169	0.579107753501112		chr5	75000000	80000000	chr19	0	5000000
492	490	412	367	436	711	477.027038700115	0.0267154419394667	0.126512187791045	-0.211168919026138	0.832755462897948		chr5	75000000	80000000	chr19	10000000	15000000
518	522	402	372	401	657	472.06942759976	-0.095135730388761	0.121840710011218	0.780820551521753	0.434908044875017		chr5	75000000	80000000	chr19	15000000	20000000
423	483	375	420	490	488	445.164360973498	0.0663929697582453	0.104957666874701	-0.632569032212819	0.527015115236585		chr5	75000000	80000000	chr19	20000000	25000000
195	217	189	224	247	256	220.978962139161	0.211023252926107	0.131744714945595	-1.60175877273901	0.109208962979807		chr5	75000000	80000000	chr19	25000000	30000000
470	543	406	450	462	548	477.764348328185	-0.0200486139645952	0.102503571491487	0.19558941871855	0.84493154295912		chr5	75000000	80000000	chr19	30000000	35000000
495	423	370	344	449	583	438.764261157381	0.0140300925057314	0.113566808895233	-0.123540430890106	0.901679160265358		chr5	75000000	80000000	chr19	35000000	40000000
515	511	438	403	431	712	495.238790358776	-0.00934283246618707	0.122273052796793	0.0764095788277573	0.939093249084166		chr5	75000000	80000000	chr19	40000000	45000000
552	537	503	419	438	795	533.664585739227	-0.0449372720876507	0.137907170818288	0.325851598731308	0.744536637257817	0.926487344640104	chr5	75000000	80000000	chr19	45000000	50000000
480	468	400	376	459	679	470.28096912163	0.0803760061972219	0.115776995043318	-0.694231234513809	0.487537207605952		chr5	75000000	80000000	chr19	5000000	10000000
427	399	401	330	371	520	405.598385120718	-0.0917924271216282	0.112811734618738	0.813678004614084	0.415829437946501		chr5	75000000	80000000	chr19	50000000	55000000
315	296	254	252	251	377	288.436310481414	-0.0508088169220307	0.122269100223077	0.415549119355024	0.677739965070836		chr5	75000000	80000000	chr19	55000000	58617616
517	505	471	438	464	680	508.504777210386	0.0009880432390784	0.110520654071741	-0.00893989677655223	0.992867089399399	0.998632409495432	chr5	75000000	80000000	chr20	0	5000000
502	511	443	441	510	560	492.890964433374	-0.0140062987952373	0.0982504693731054	0.14255706750925	0.886640006235855		chr5	75000000	80000000	chr20	10000000	15000000
422	478	360	429	472	489	440.243204339909	0.0840912604346823	0.104955020703474	-0.801212365745345	0.423008713636104		chr5	75000000	80000000	chr20	15000000	20000000
418	441	353	400	419	500	419.818112220897	0.0575328603890352	0.100483228975889	-0.572561819274741	0.566941417587348		chr5	75000000	80000000	chr20	20000000	25000000
190	186	164	191	237	225	198.256758574448	0.210277844719568	0.138980685549344	-1.51300048555964	0.130279535518222		chr5	75000000	80000000	chr20	25000000	30000000
459	448	409	357	417	614	445.866586547913	-0.00995136781901214	0.113409008599904	0.0877475955558314	0.930077289705661		chr5	75000000	80000000	chr20	30000000	35000000
479	550	420	420	458	688	496.285058048611	0.0327771899576497	0.112480982624407	-0.291402059200515	0.770743839839092		chr5	75000000	80000000	chr20	35000000	40000000
407	432	342	385	373	498	403.856022165986	0.022643901978835	0.1051734155275	-0.215300623881653	0.829532943245674		chr5	75000000	80000000	chr20	40000000	45000000
438	519	387	394	461	635	466.498899500179	0.0720143043540058	0.107853368560679	-0.66770565736656	0.504321498042907		chr5	75000000	80000000	chr20	45000000	50000000
554	634	487	460	586	583	548.416292249184	-0.103488872851684	0.104461209009346	0.990691892551473	0.321836051118767	0.720401510094911	chr5	75000000	80000000	chr20	5000000	10000000
534	518	470	458	457	705	519.291069756169	0.008656740688219	0.114215457317658	-0.0757930746986613	0.939583725867811	0.985976702567683	chr5	75000000	80000000	chr20	50000000	55000000
387	409	360	393	441	495	412.618947865556	0.133053478196277	0.101109686866399	-1.31593205675819	0.188196848084731		chr5	75000000	80000000	chr20	55000000	60000000
307	338	306	307	312	464	336.279722711938	0.107131625277274	0.118119417464108	-0.906977257230607	0.364418824080795		chr5	75000000	80000000	chr20	60000000	64444167
197	219	140	210	229	258	206.898446070034	0.269212319262622	0.137743580614213	-1.95444548531537	0.0506485559491165		chr5	75000000	80000000	chr21	10000000	15000000
422	422	369	367	371	459	400.72590789038	-0.086530346366852	0.103233920587179	0.838196843389079	0.401920159612935		chr5	75000000	80000000	chr21	15000000	20000000
368	340	254	300	350	406	333.356562975576	0.0700262097331239	0.111992996295858	-0.625273115723522	0.531791821556949		chr5	75000000	80000000	chr21	20000000	25000000
432	525	424	382	497	676	482.904420648019	0.0854208023385475	0.115236308560023	-0.74126638909172	0.458531936716266		chr5	75000000	80000000	chr21	25000000	30000000
521	513	436	438	496	641	503.459725584112	0.0253052082266335	0.0996635674639987	-0.253906305689634	0.799567943165722	0.943218431475946	chr5	75000000	80000000	chr21	30000000	35000000
539	612	438	443	454	758	532.82270701438	-0.0215328545755553	0.125503189306152	0.171572170353601	0.863773887817515	0.963573147866197	chr5	75000000	80000000	chr21	35000000	40000000
393	399	315	347	351	505	381.374262329277	0.048018679252932	0.108955358185028	-0.440718841668959	0.659416554406765		chr5	75000000	80000000	chr21	40000000	45000000
139	135	129	109	118	249	143.550659574074	0.132994235713141	0.198583985585004	-0.669712793412602	0.503040894616422		chr5	75000000	80000000	chr21	45000000	46709983
200	230	150	183	207	234	198.966715988059	0.045829738904772	0.138225311505881	-0.331558224796059	0.740222868495876		chr5	75000000	80000000	chr21	5000000	10000000
126	144	89	153	155	150	135.678538879872	0.307085881336143	0.175079524164679	-1.75397941479039	0.0794340344771125		chr5	75000000	80000000	chr22	10000000	15000000
300	287	235	288	303	422	302.532387218442	0.228678583853481	0.115968366842592	-1.971904839911	0.0486204706980565		chr5	75000000	80000000	chr22	15000000	20000000
447	462	374	346	395	591	430.482611165788	-0.0279746321684174	0.112302729410239	0.249100198324003	0.803283276051005		chr5	75000000	80000000	chr22	20000000	25000000
494	507	407	445	436	640	483.918816972956	0.0389830887547568	0.107714847360992	-0.361910077485514	0.717419228964371		chr5	75000000	80000000	chr22	25000000	30000000
508	510	400	426	459	690	492.49065716655	0.0733988614559912	0.111510252639943	-0.658225227889942	0.510393416301782		chr5	75000000	80000000	chr22	30000000	35000000
480	478	415	394	424	735	480.273627102222	0.0850642360266814	0.129484595959044	-0.656944831133328	0.511216390498977		chr5	75000000	80000000	chr22	35000000	40000000
503	510	461	383	440	773	503.748656996415	0.0144522944411966	0.136866107486756	-0.105594399567439	0.915904168406656	0.98032662984074	chr5	75000000	80000000	chr22	40000000	45000000
403	337	316	314	350	517	368.719679668289	0.0782479446069533	0.120181859476149	-0.651079496922597	0.514995170989842		chr5	75000000	80000000	chr22	45000000	50000000
56	57	48	72	68	97	65.6834217079848	0.487651485797321	0.222409551977201	-2.19258337361028	0.0283374101116912		chr5	75000000	80000000	chr22	50000000	50818468
7002	9567	8169	6862	7942	9139	8096.37205225952	-0.121816797266484	0.17123808227841	0.711388469466896	0.476843542241961	0.8156760810763	chr5	75000000	80000000	chr5	100000000	105000000
6171	7774	6616	5741	7388	7310	6821.16938278599	-0.078142688810278	0.162934414964078	0.47959597011783	0.631514712415476	0.884955510608906	chr5	75000000	80000000	chr5	105000000	110000000
6314	8351	6739	6899	8763	7176	7384.19285076968	0.0401273867429839	0.18460679148245	-0.217366795775759	0.827922505700213	0.952463355986183	chr5	75000000	80000000	chr5	110000000	115000000
5049	6420	5018	5625	7561	5643	5890.59799322354	0.142814996647456	0.186800619123749	-0.764531709356093	0.44455044771483	0.797681422782091	chr5	75000000	80000000	chr5	115000000	120000000
4149	5181	4157	4207	5901	5015	4755.31024093513	0.103866296869531	0.166310476289591	-0.624532496008679	0.532277936042559	0.841863831460301	chr5	75000000	80000000	chr5	120000000	125000000
4004	5117	3868	4756	6327	4992	4836.444359594	0.257630980928968	0.175861791192216	-1.46496279369393	0.142931069053301	0.532185758982159	chr5	75000000	80000000	chr5	125000000	130000000
3368	4401	3344	3948	5191	4753	4146.98755618223	0.262321383998621	0.158076512246765	-1.65945832350555	0.0970234720779082	0.470137025569001	chr5	75000000	80000000	chr5	130000000	135000000
3592	4402	3294	4135	5238	4759	4218.21564563716	0.269329572627514	0.15419324720207	-1.74670147697556	0.0806891340602837	0.442877048141333	chr5	75000000	80000000	chr5	135000000	140000000
3284	3766	2898	3507	4610	4194	3691.0593579047	0.249491238364778	0.14747534815057	-1.69174876678408	0.0906938858571504	0.460524779410432	chr5	75000000	80000000	chr5	140000000	145000000
3600	4359	3138	4382	5710	3827	4176.22041573036	0.292058439988814	0.194341373806798	-1.50281144085747	0.132887674816702	0.518283739061502	chr5	75000000	80000000	chr5	145000000	150000000
2685	3392	2373	3398	4547	3107	3250.21007795098	0.350383199873242	0.187646369017047	-1.86725275692071	0.0618662993761081	0.407965348246718	chr5	75000000	80000000	chr5	150000000	155000000
2572	3185	2161	3215	4739	2781	3109.45401083898	0.406812719933089	0.206341174017299	-1.97155377190489	0.0486605688556757	0.376601729510357	chr5	75000000	80000000	chr5	155000000	160000000
2094	2731	1702	2680	3829	2188	2538.63810412204	0.389011552805467	0.210374948297955	-1.84913439529173	0.0644384089109162	0.41228045635859	chr5	75000000	80000000	chr5	160000000	165000000
2001	2498	1628	2585	3892	1922	2427.60438298358	0.432690135254267	0.225941102425026	-1.91505720123609	0.0554852091380013	0.393514489189735	chr5	75000000	80000000	chr5	165000000	170000000
2006	2144	1563	2164	3042	2425	2212.14169031064	0.367820016525225	0.153839801665101	-2.39092882689711	0.0168058104022934	0.26619203262204	chr5	75000000	80000000	chr5	170000000	175000000
1628	1821	1222	1810	2418	2221	1836.42607450144	0.412879142340464	0.138154542010569	-2.9885310778192	0.00280321990177649	0.132222741465889	chr5	75000000	80000000	chr5	175000000	180000000
615	740	480	670	877	713	679.251473795644	0.256343672946215	0.137571156661092	-1.8633533305075	0.062412571498093	0.408340718264929	chr5	75000000	80000000	chr5	180000000	181538259
534898	650312	704743	497121	423359	587746	570817.941274711	-0.404315548044954	0.228938437702102	1.76604484639253	0.0773883253469805	0.43580191132068	chr5	75000000	80000000	chr5	75000000	80000000
46315	57764	60732	41603	44260	49856	50421.2258090871	-0.358406530658062	0.214013983884443	1.67468743935716	0.0939955731496657	0.464840470931942	chr5	75000000	80000000	chr5	80000000	85000000
