## Supplemental File S2 for "The 3D nuclear position and compartmentalization of genes prime their response to mechano-confinement" (part 24 of 31)

NC REP1	NC REP2	NC REP3	C15min REP1	C15min REP2	C15min REP3	baseMean	log2FoldChange	lfcSE	stat	pvalue	padj	chr_A	start_A	end_A	chr_B	start_B	end_B
15643	19303	20128	12362	13391	17579	16452.4373244153	-0.436323444862796	0.196145397340398	2.22448984671093	0.0261155048783796	0.309802767700696	chr5	75000000	80000000	chr5	85000000	90000000
12233	14199	15209	9714	10347	12748	12471.7588587624	-0.428681733428662	0.187664938201413	2.28429315319719	0.0223543080222084	0.292725060682423	chr5	75000000	80000000	chr5	90000000	95000000
8674	10713	10743	7672	8861	11448	9671.52382312934	-0.198028971493973	0.18184840361599	1.08897833336031	0.276163440389332	0.683801241061665	chr5	75000000	80000000	chr5	95000000	100000000
492	566	406	381	449	675	487.554896860276	-0.041174033634235	0.117607401128651	0.35009730033227	0.726265676871378		chr5	75000000	80000000	chr6	0	5000000
469	514	435	410	454	535	467.899811907617	-0.0885441218964049	0.0986037970777467	0.897978825567843	0.36919683825879		chr5	75000000	80000000	chr6	10000000	15000000
375	390	271	255	307	328	319.150873160997	-0.279577389319948	0.113675416585665	2.45943580166482	0.0139155582985722		chr5	75000000	80000000	chr6	100000000	105000000
461	567	433	401	467	530	474.248999043686	-0.130336062642997	0.102322135786073	1.27378168606149	0.202740797368807		chr5	75000000	80000000	chr6	105000000	110000000
446	485	385	381	458	555	447.926854068908	0.0111249909329764	0.0986272687869919	-0.112798327174641	0.910190444601147		chr5	75000000	80000000	chr6	110000000	115000000
383	417	293	345	334	402	360.765449378545	-0.0723314207499736	0.111991890938794	0.645863018685025	0.518368071336767		chr5	75000000	80000000	chr6	115000000	120000000
316	330	222	288	285	346	295.835742478263	0.026016685638773	0.120647425695065	-0.215642277395374	0.829266598428242		chr5	75000000	80000000	chr6	120000000	125000000
436	465	388	361	374	487	416.696806407645	-0.147258849817368	0.101626261711556	1.44902358246071	0.147330996919385		chr5	75000000	80000000	chr6	125000000	130000000
484	493	405	379	434	667	470.63299500474	0.0138863504248954	0.115568604038835	-0.120156772164775	0.904358960423039		chr5	75000000	80000000	chr6	130000000	135000000
505	504	452	419	484	668	500.714612961931	0.0229368815481371	0.105804786304187	-0.216784914457404	0.828375968926257	0.952618232979475	chr5	75000000	80000000	chr6	135000000	140000000
458	484	345	330	425	550	426.29543077489	-0.0546296370011518	0.109194871275983	0.500294898128311	0.616867445951083		chr5	75000000	80000000	chr6	140000000	145000000
433	466	334	411	460	468	426.85415923309	0.0639292393293979	0.107134783189814	-0.596717867213421	0.550695761546875		chr5	75000000	80000000	chr6	145000000	150000000
475	497	436	427	462	561	474.573418248079	-0.0279702456194005	0.0989161645997904	0.282767187067621	0.777355309113857		chr5	75000000	80000000	chr6	15000000	20000000
400	412	314	332	480	433	392.503782715875	0.0818588779057194	0.114460353375468	-0.715172332529806	0.474502562930092		chr5	75000000	80000000	chr6	150000000	155000000
445	458	309	378	454	554	427.564615100865	0.127641115839391	0.107394951693043	-1.18852063180974	0.234628356292177		chr5	75000000	80000000	chr6	155000000	160000000
272	361	187	252	306	314	278.898777839459	0.0398142541077655	0.141567315765412	-0.281239026766184	0.778527073079295		chr5	75000000	80000000	chr6	160000000	165000000
299	339	268	333	374	362	328.600588606867	0.181392787431428	0.115999871718752	-1.56373265542245	0.117880365468522		chr5	75000000	80000000	chr6	165000000	170000000
40	37	30	41	49	47	40.4821113685215	0.295811587871744	0.271065862649653	-1.09129045236535	0.275145097574899		chr5	75000000	80000000	chr6	170000000	170805979
503	513	391	367	445	471	446.278781596876	-0.196201767787289	0.100807171460583	1.94630763808313	0.0516177966423574		chr5	75000000	80000000	chr6	20000000	25000000
443	504	393	396	446	481	442.482988141526	-0.0809667193040339	0.10120962081899	0.799990343297896	0.423716392118459		chr5	75000000	80000000	chr6	25000000	30000000
471	470	453	411	405	650	473.061254143999	-0.0137322316844906	0.120169270653912	0.114274070315692	0.909020536720844		chr5	75000000	80000000	chr6	30000000	35000000
532	515	508	445	427	686	515.76619051644	-0.0831449299750756	0.122076752558798	0.68108733425743	0.495816230879978	0.825205250359669	chr5	75000000	80000000	chr6	35000000	40000000
438	521	418	430	454	633	478.170817189621	0.0646081716487421	0.106733083870013	-0.605324696955506	0.544963274769598		chr5	75000000	80000000	chr6	40000000	45000000
485	538	450	437	520	608	503.287112713169	0.0155001181498657	0.0981567247580925	-0.157911933064859	0.874526194821405	0.966883135729977	chr5	75000000	80000000	chr6	45000000	50000000
436	504	363	395	482	503	444.342515892046	0.0210641240590205	0.103106875855637	-0.204294077230243	0.83812369806166		chr5	75000000	80000000	chr6	5000000	10000000
499	552	382	388	463	558	469.125355851755	-0.0906628843087576	0.102724425012581	0.882583516993683	0.377461337504565		chr5	75000000	80000000	chr6	50000000	55000000
298	361	258	267	320	382	311.441911371939	0.0112895357623459	0.112834709428546	-0.100053749591079	0.920301653486433		chr5	75000000	80000000	chr6	55000000	60000000
337	316	273	286	259	347	302.385529880951	-0.118833982882009	0.119398020859126	0.995275985539304	0.319602054140533		chr5	75000000	80000000	chr6	60000000	65000000
278	358	276	256	217	379	291.831271244606	-0.174031642498093	0.139871489832252	1.24422527211806	0.213416665039094		chr5	75000000	80000000	chr6	65000000	70000000
507	522	462	408	420	598	483.457524438095	-0.141526675771453	0.105710008617019	1.33882001924903	0.180629271959897		chr5	75000000	80000000	chr6	70000000	75000000
407	420	363	374	365	436	393.930355693597	-0.0819452138528581	0.106090603442785	0.772407840031291	0.439872911862775		chr5	75000000	80000000	chr6	75000000	80000000
484	519	451	378	432	474	456.014654646466	-0.24716822376408	0.0998988111496464	2.47418583784573	0.0133540212527415		chr5	75000000	80000000	chr6	80000000	85000000
433	464	383	344	396	462	411.954984631954	-0.159915353516008	0.0990658502583764	1.61423288750794	0.106476920988859		chr5	75000000	80000000	chr6	85000000	90000000
379	374	335	321	278	432	351.92521545582	-0.150464394775918	0.12049584216829	1.24871026309582	0.211771065716959		chr5	75000000	80000000	chr6	90000000	95000000
323	351	326	252	269	371	314.313464738731	-0.243943515425718	0.116596395748282	2.09220459912297	0.036420217269346		chr5	75000000	80000000	chr6	95000000	100000000
384	390	363	393	433	565	418.212307375581	0.213873402527788	0.103923926744048	-2.0579803826556	0.0395920165786751		chr5	75000000	80000000	chr7	0	5000000
412	474	367	356	336	460	399.215817153822	-0.187447140807682	0.108501497125168	1.7275995794919	0.0840600382646034		chr5	75000000	80000000	chr7	10000000	15000000
444	567	417	439	484	632	492.654215223773	0.0521875676286268	0.107147391304896	-0.487063352574987	0.62621343604416		chr5	75000000	80000000	chr7	100000000	105000000
440	500	343	372	395	550	428.545570233524	-0.0307565657366075	0.108921946203896	0.282372531969205	0.77765787467757		chr5	75000000	80000000	chr7	105000000	110000000
430	467	389	384	433	417	420.412768690644	-0.118136873177523	0.108733028532077	1.08648563157304	0.277264194433099		chr5	75000000	80000000	chr7	110000000	115000000
387	433	363	324	379	431	384.799401274953	-0.130729838624177	0.102218279378814	1.27892818602142	0.200922345996693		chr5	75000000	80000000	chr7	115000000	120000000
346	371	283	300	369	375	338.954029085101	-0.000517594499115825	0.108740050066261	0.00475992514993718	0.996202143553561		chr5	75000000	80000000	chr7	120000000	125000000
364	344	296	313	344	457	350.021156918569	0.0761478164486355	0.108092512125948	-0.704468930834999	0.481140791994508		chr5	75000000	80000000	chr7	125000000	130000000
471	520	396	360	488	562	461.528756075251	-0.0498856857147459	0.103070037054709	0.483997941014292	0.628387330374808		chr5	75000000	80000000	chr7	130000000	135000000
458	471	353	396	490	545	448.21619236111	0.0924582260732632	0.100116290030956	-0.923508312629994	0.3557423704392		chr5	75000000	80000000	chr7	135000000	140000000
352	330	286	337	361	397	342.861579821096	0.114849653726682	0.109367115961292	-1.05012967304844	0.293658497774613		chr5	75000000	80000000	chr7	140000000	145000000
267	312	222	284	305	350	288.046334489837	0.168428138918206	0.116317673384717	-1.44800127114936	0.147616695089468		chr5	75000000	80000000	chr7	145000000	150000000
476	485	399	375	424	461	435.681230051868	-0.174309104967686	0.0996306723621855	1.74955263108155	0.0801955395326063		chr5	75000000	80000000	chr7	15000000	20000000
320	316	249	295	371	358	316.521320933858	0.14919607709944	0.114585208529895	-1.30205354612166	0.192898081685581		chr5	75000000	80000000	chr7	150000000	155000000
306	300	223	232	313	339	282.645088030008	0.0246371298077906	0.118743265840387	-0.207482332858417	0.835633188812029		chr5	75000000	80000000	chr7	155000000	159345973
439	440	359	354	413	477	411.329506358323	-0.0611902133378879	0.0991959476864659	0.616862026776489	0.537325735444321		chr5	75000000	80000000	chr7	20000000	25000000
454	484	407	392	440	503	445.17244524044	-0.0783761356808193	0.098363371441139	0.796802046661443	0.425566006280227		chr5	75000000	80000000	chr7	25000000	30000000
430	488	387	366	442	464	427.96427827715	-0.102146099320824	0.101406827605307	1.00729015721105	0.313795358375757		chr5	75000000	80000000	chr7	30000000	35000000
481	518	380	431	449	484	455.959331067126	-0.0709229324601222	0.105761756249462	0.670591478197804	0.502480812777323		chr5	75000000	80000000	chr7	35000000	40000000
572	539	499	425	500	652	527.724800046902	-0.109842076962161	0.104194376523555	1.05420350528543	0.29178975555689	0.697437474405549	chr5	75000000	80000000	chr7	40000000	45000000
430	494	373	346	408	525	425.416073562481	-0.0930775348791264	0.102859503492191	0.904899709983465	0.365518520695412		chr5	75000000	80000000	chr7	45000000	50000000
390	431	307	336	355	456	376.081735860072	-0.0410034625088856	0.106127738050298	0.38635952543766	0.699230421346632		chr5	75000000	80000000	chr7	5000000	10000000
345	366	327	297	333	380	340.708078170261	-0.109152912884167	0.107191201425591	1.01830104926977	0.308534909921832		chr5	75000000	80000000	chr7	50000000	55000000
226	234	155	201	198	256	209.839373988243	0.0316627022829257	0.138404808335757	-0.228768802642427	0.819048615680653		chr5	75000000	80000000	chr7	55000000	60000000
191	155	156	192	203	160	177.552325228165	0.0967212523079998	0.173464675720998	-0.557584718075785	0.577127994185688		chr5	75000000	80000000	chr7	60000000	65000000
375	445	332	358	370	453	386.825998452184	-0.0279549254525455	0.105514132209066	0.264940106763667	0.791055601234115		chr5	75000000	80000000	chr7	65000000	70000000
363	402	321	349	417	487	386.716056706601	0.136256237494711	0.101198461775742	-1.34642597430639	0.178165178865037		chr5	75000000	80000000	chr7	70000000	75000000
480	519	424	349	431	690	474.7526245041	-0.0461756863210198	0.126629384242917	0.364652221892193	0.715371027603633		chr5	75000000	80000000	chr7	75000000	80000000
495	541	489	405	436	622	495.064961347584	-0.141612641135999	0.109023359114771	1.29892017899504	0.193971323794879		chr5	75000000	80000000	chr7	80000000	85000000
397	406	337	320	359	358	362.958439229169	-0.196548628536085	0.108889264354942	1.80503220129583	0.0710696432037489		chr5	75000000	80000000	chr7	85000000	90000000
523	490	388	372	464	530	457.674698648305	-0.105298701653965	0.10196360238998	1.03270872336609	0.301740229968466		chr5	75000000	80000000	chr7	90000000	95000000
422	473	402	386	455	509	439.392305827392	-0.0119830919559167	0.100085307561999	0.119728781854356	0.904697999733619		chr5	75000000	80000000	chr7	95000000	100000000
291	327	301	299	309	330	310.202401167265	-0.0346062457957855	0.119735549190654	0.289022316510883	0.772564299886617		chr5	75000000	80000000	chr8	0	5000000
453	496	436	408	460	532	462.822293394651	-0.0549078405015947	0.0999024331439605	0.549614646747111	0.582583710641707		chr5	75000000	80000000	chr8	10000000	15000000
529	581	473	426	515	539	509.105893274407	-0.162644232587216	0.0996969393775241	1.63138641569856	0.102808809425791	0.478232642907221	chr5	75000000	80000000	chr8	100000000	105000000
431	489	385	369	403	519	429.804311719073	-0.0862756358381869	0.10106259747446	0.853685121837381	0.393279479983846		chr5	75000000	80000000	chr8	105000000	110000000
236	286	221	222	246	328	254.220766343067	0.0263455340883621	0.12355520255825	-0.213228852714167	0.831148464504658		chr5	75000000	80000000	chr8	110000000	115000000
441	509	371	338	425	606	441.789270117686	-0.0299360343511356	0.115332756390549	0.259562289916698	0.795201427797952		chr5	75000000	80000000	chr8	115000000	120000000
494	528	389	373	508	679	487.320257771159	0.0632336256799261	0.114772976959653	-0.550945242991779	0.581671211621163		chr5	75000000	80000000	chr8	120000000	125000000
460	464	344	358	437	525	427.057205838909	-0.0109504759744238	0.102206764391409	0.107140423039791	0.914677578766143		chr5	75000000	80000000	chr8	125000000	130000000
442	422	322	372	413	498	408.241472322782	0.0483305082290932	0.103372400588192	-0.467537833639261	0.640115130366051		chr5	75000000	80000000	chr8	130000000	135000000
323	313	253	316	336	329	311.518864366554	0.0878048848634322	0.120019094410534	-0.731590963043674	0.464418265686975		chr5	75000000	80000000	chr8	135000000	140000000
382	404	321	318	393	533	386.786093647443	0.0890539708211141	0.108810437009118	-0.818432250333225	0.413110412833751		chr5	75000000	80000000	chr8	140000000	145000000
7	10	4	6	7	10	7.16684494771446	0.0679130706993845	0.57494853530137	-0.118120260387804	0.905972370364011		chr5	75000000	80000000	chr8	145000000	145138636
508	576	462	455	517	689	529.595065815979	0.0277198770924379	0.102800469316335	-0.269647378818272	0.78743154691709	0.940659906341355	chr5	75000000	80000000	chr8	15000000	20000000
460	502	425	400	435	572	462.801723362217	-0.0534581509754193	0.100894777564814	0.529840614803655	0.596222442862589		chr5	75000000	80000000	chr8	20000000	25000000
478	530	455	477	488	641	508.826284257036	0.0627513360064004	0.10288030506455	-0.609945081004845	0.541898188130208	0.845357332888734	chr5	75000000	80000000	chr8	25000000	30000000
433	459	382	383	457	484	431.411193467093	-0.0106001488823229	0.0999014941542851	0.106106009445187	0.915498243216975		chr5	75000000	80000000	chr8	30000000	35000000
471	484	405	419	444	588	465.247302192109	0.0214059413238249	0.100301468449871	-0.213416031237101	0.831002477407323		chr5	75000000	80000000	chr8	35000000	40000000
414	433	348	339	393	466	396.372342570443	-0.0654924586507875	0.0997981094748484	0.656249492053687	0.511663609464555		chr5	75000000	80000000	chr8	40000000	45000000
375	331	315	322	367	412	352.589707624105	0.0391603281707092	0.109089161849663	-0.358975424384288	0.71961347413		chr5	75000000	80000000	chr8	45000000	50000000
357	399	343	318	352	400	360.816255058015	-0.106643760325473	0.105698058457411	1.00894720188681	0.312999956101453		chr5	75000000	80000000	chr8	5000000	10000000
393	483	373	392	409	483	420.633567582055	-0.0239697766873238	0.105495195024578	0.227212023085406	0.820258879100656		chr5	75000000	80000000	chr8	50000000	55000000
392	497	406	378	414	479	426.607444069831	-0.0947595691012924	0.107570359072193	0.880907806933104	0.3783677216215		chr5	75000000	80000000	chr8	55000000	60000000
387	418	330	371	364	428	382.150838040326	-0.0250381910203342	0.106778837829407	0.234486453770324	0.814607348404417		chr5	75000000	80000000	chr8	60000000	65000000
505	553	443	407	481	524	483.76019612952	-0.154174107856091	0.0981238311574888	1.57121981518069	0.116131598941971		chr5	75000000	80000000	chr8	65000000	70000000
413	431	358	338	338	482	390.88701743056	-0.126823405290557	0.107147712409139	1.18363147881578	0.236558973839846		chr5	75000000	80000000	chr8	70000000	75000000
412	414	320	329	308	430	366.870768384411	-0.168409322514996	0.111214323783946	1.51427726919567	0.129955531207721		chr5	75000000	80000000	chr8	75000000	80000000
408	392	343	316	312	387	359.342036180705	-0.237393163591171	0.107944123073714	2.19922267958079	0.0278620924554514		chr5	75000000	80000000	chr8	80000000	85000000
378	371	311	287	347	377	343.796019026477	-0.13582427791999	0.105851553364321	1.28315809832765	0.199436692678115		chr5	75000000	80000000	chr8	85000000	90000000
466	519	443	446	516	493	480.79816356247	-0.0332505905067194	0.108997621153239	0.30505794672319	0.760322019163849		chr5	75000000	80000000	chr8	90000000	95000000
478	507	489	430	471	667	503.692028694714	0.0041450401441629	0.11211993742802	-0.036969697265698	0.970509167294906	0.99301470748935	chr5	75000000	80000000	chr8	95000000	100000000
493	575	439	457	538	536	504.950689237711	-0.0365872368190643	0.10523491219824	0.347672042051422	0.728086495510176	0.921201640019918	chr5	75000000	80000000	chr9	0	5000000
415	400	354	363	369	448	390.616575374575	-0.0531436860291652	0.104377523369928	0.50914875457254	0.610647959913897		chr5	75000000	80000000	chr9	10000000	15000000
372	331	264	302	401	402	342.661955054367	0.127705533092734	0.114859998869417	-1.11183644741214	0.266208477786232		chr5	75000000	80000000	chr9	100000000	105000000
469	472	355	430	499	581	463.516914593997	0.155097918327522	0.0995302755884628	-1.55829889358309	0.119162411127093		chr5	75000000	80000000	chr9	105000000	110000000
479	470	385	369	444	734	471.475292578996	0.12071513437954	0.130095434428964	-0.927896777541834	0.353461116148742		chr5	75000000	80000000	chr9	110000000	115000000
391	400	301	380	448	520	402.707876042626	0.2374661835109	0.101210450729195	-2.34626149572518	0.0189627981860926		chr5	75000000	80000000	chr9	115000000	120000000
483	525	449	437	493	736	514.237906137024	0.108215229679058	0.113148021081041	-0.956404085949946	0.338868121219744	0.730767316140932	chr5	75000000	80000000	chr9	120000000	125000000
485	533	464	366	449	747	499.595206449147	-0.0235145235513616	0.133901108574148	0.175611119293612	0.860599466183265	0.962933334614187	chr5	75000000	80000000	chr9	125000000	130000000
418	471	374	329	418	730	447.137208767919	0.124894460557377	0.143024771159062	-0.873236569758104	0.382534145866208		chr5	75000000	80000000	chr9	130000000	135000000
241	252	202	205	214	364	242.64107869422	0.0875831983555083	0.141004808036257	-0.621136254679966	0.534509976905666		chr5	75000000	80000000	chr9	135000000	138394717
575	529	490	452	543	635	534.67628911003	-0.0421181188762314	0.101368963821975	0.415493236669553	0.677780865244685	0.903082651853475	chr5	75000000	80000000	chr9	15000000	20000000
413	456	324	336	380	477	394.063371653344	-0.0670168268777039	0.104009969627768	0.644330799418019	0.519360947596718		chr5	75000000	80000000	chr9	20000000	25000000
350	432	347	380	391	425	387.248299146868	0.0230327950103114	0.111850869774348	-0.205924147543766	0.83685016265419		chr5	75000000	80000000	chr9	25000000	30000000
434	438	374	412	425	558	437.375713610916	0.0922506247787889	0.101401449521545	-0.909756470090583	0.36295095586443		chr5	75000000	80000000	chr9	30000000	35000000
436	433	382	375	432	603	438.879383604009	0.0914988574953579	0.106604746314375	-0.85830003502405	0.390726810112867		chr5	75000000	80000000	chr9	35000000	40000000
152	171	131	153	168	180	158.567679254225	0.0809999281809683	0.150124269421856	-0.539552522006651	0.589505666643199		chr5	75000000	80000000	chr9	40000000	45000000
1	0	2	6	1	1	1.98903092769299	1.39533770336211	1.19214446183875	-1.1704434722701	0.241822549886203		chr5	75000000	80000000	chr9	45000000	50000000
435	430	388	415	411	516	431.374164329093	0.0309622594313726	0.103892254821772	-0.298022787978648	0.765685771170023		chr5	75000000	80000000	chr9	5000000	10000000
86	88	87	88	116	99	94.1078702928291	0.149040931893044	0.19691735083082	-0.756870490407375	0.449127456302981		chr5	75000000	80000000	chr9	60000000	65000000
198	233	196	189	197	242	208.56914258766	-0.0665786919909461	0.133580307105809	0.498416970536002	0.618190177808332		chr5	75000000	80000000	chr9	65000000	70000000
413	486	364	377	421	496	423.587119257115	-0.0306387055960377	0.101320251798119	0.302394684698232	0.762351206200516		chr5	75000000	80000000	chr9	70000000	75000000
465	547	411	422	474	587	480.642593779781	-0.00902941435584455	0.100435373845377	0.0899027305832066	0.928364511249854		chr5	75000000	80000000	chr9	75000000	80000000
416	464	379	343	453	445	415.136648356994	-0.0876876446826207	0.105243122831927	0.833191208347717	0.404736900115081		chr5	75000000	80000000	chr9	80000000	85000000
428	464	364	374	403	531	423.980158185831	-0.0121617390052034	0.101319334642989	0.120033743293487	0.904456417911293		chr5	75000000	80000000	chr9	85000000	90000000
448	448	397	347	424	559	433.30618274969	-0.040041601236967	0.104698552814464	0.382446558816574	0.702130161315853		chr5	75000000	80000000	chr9	90000000	95000000
444	497	364	361	457	614	449.756441214152	0.0560483525239202	0.109318483335813	-0.512707008125486	0.608156286703056		chr5	75000000	80000000	chr9	95000000	100000000
155	148	124	133	162	149	144.987987634547	-0.00358097897810696	0.160376556990344	0.0223285687466315	0.982185859995602		chr5	75000000	80000000	chrX	0	5000000
421	421	363	396	398	496	414.34033617296	0.031490819405136	0.102665445025324	-0.306732410280482	0.759047058328171		chr5	75000000	80000000	chrX	10000000	15000000
343	423	364	302	302	454	362.690843510951	-0.174845727699392	0.120293177421315	1.45349662755197	0.14608591537098		chr5	75000000	80000000	chrX	100000000	105000000
395	395	330	316	332	491	373.012792930617	-0.0530773481451921	0.111229942115032	0.477185793105065	0.633229826734963		chr5	75000000	80000000	chrX	105000000	110000000
370	407	354	308	283	437	358.335714553437	-0.213577172678047	0.117958569779808	1.81061175187804	0.0702009717747546		chr5	75000000	80000000	chrX	110000000	115000000
349	366	303	321	323	432	346.954477474839	0.0102047744465425	0.108065911841544	-0.0944310215186601	0.924766774291679		chr5	75000000	80000000	chrX	115000000	120000000
331	271	253	251	247	361	283.854045257908	-0.0683104229763791	0.127811880602276	0.534460667149925	0.593022855370143		chr5	75000000	80000000	chrX	120000000	125000000
288	348	268	252	277	363	297.157127995453	-0.0909189986288187	0.115542317077769	0.786889175570396	0.431346744575331		chr5	75000000	80000000	chrX	125000000	130000000
386	404	350	332	297	491	374.114501208259	-0.103460692489059	0.12174359111832	0.849824549602023	0.395422638636643		chr5	75000000	80000000	chrX	130000000	135000000
327	370	299	315	271	418	331.624895492241	-0.0579597039503715	0.122371815763929	0.473636054090947	0.635759460540804		chr5	75000000	80000000	chrX	135000000	140000000
258	269	243	257	249	305	263.285244404343	0.00835794623426667	0.122328562518663	-0.0683237509064291	0.945527917813886		chr5	75000000	80000000	chrX	140000000	145000000
293	297	240	262	225	328	273.093483825331	-0.0913992264528769	0.126578804540924	0.722073705659993	0.470249163359875		chr5	75000000	80000000	chrX	145000000	150000000
472	588	447	399	466	530	481.49673174525	-0.178347849809892	0.103183042086371	1.72846086143305	0.0839056321257932		chr5	75000000	80000000	chrX	15000000	20000000
346	413	314	340	341	386	356.062482439758	-0.067015108156244	0.111500680026565	0.60102869453601	0.547820874494418		chr5	75000000	80000000	chrX	150000000	155000000
49	52	40	46	50	54	48.3253594430475	0.0275861360071781	0.249088860486346	-0.110748172171635	0.911816045036571		chr5	75000000	80000000	chrX	155000000	156040895
452	535	431	371	383	487	441.940494480394	-0.260994290741651	0.103614245541136	2.51890354823877	0.0117720898957932		chr5	75000000	80000000	chrX	20000000	25000000
398	432	341	325	361	417	377.511118593168	-0.151967171618355	0.101988427040689	1.49004329243872	0.136212853122699		chr5	75000000	80000000	chrX	25000000	30000000
353	377	362	309	333	391	354.283849404278	-0.152397585564525	0.110528544303989	1.37880749741337	0.167954114484257		chr5	75000000	80000000	chrX	30000000	35000000
371	426	363	361	323	447	381.194620247641	-0.104221636106613	0.114410747021866	0.910942711410622	0.362325559594083		chr5	75000000	80000000	chrX	35000000	40000000
432	510	447	392	404	583	458.659111612411	-0.090071390733437	0.11206765973682	0.803723312728765	0.421556787269317		chr5	75000000	80000000	chrX	40000000	45000000
404	434	370	315	337	505	390.883174001076	-0.143057210255254	0.111936334255388	1.27802300483471	0.201241314982515		chr5	75000000	80000000	chrX	45000000	50000000
366	413	321	345	347	389	363.030610868622	-0.0840752134063307	0.109227298139156	0.76972711802519	0.44146178041547		chr5	75000000	80000000	chrX	5000000	10000000
372	349	316	289	308	409	338.80942423593	-0.117871633150901	0.109832871773712	1.07319085122122	0.283185494672825		chr5	75000000	80000000	chrX	50000000	55000000
213	223	164	178	207	257	204.956424747403	0.0290137875689118	0.132782680258919	-0.218505813501704	0.827035029232736		chr5	75000000	80000000	chrX	55000000	60000000
158	139	111	119	118	148	131.591380006694	-0.146661201127523	0.166667955576504	0.879960401627434	0.378880761472119		chr5	75000000	80000000	chrX	60000000	65000000
360	393	337	324	312	376	350.461169423585	-0.171084535477398	0.110867316472743	1.54314671735975	0.122795181851795		chr5	75000000	80000000	chrX	65000000	70000000
458	451	404	318	328	436	398.368834929736	-0.352095569902262	0.104431640688295	3.37154111131115	0.000747488814992603		chr5	75000000	80000000	chrX	70000000	75000000
327	332	258	247	225	456	302.695376554652	-0.0707314957120237	0.150720166003782	0.469290192463355	0.638862224578622		chr5	75000000	80000000	chrX	75000000	80000000
336	327	252	247	261	387	298.447933804002	-0.106147748304583	0.120953618038421	0.877590517969169	0.380165976838099		chr5	75000000	80000000	chrX	80000000	85000000
308	301	243	207	209	344	265.952599257641	-0.244501590832783	0.13242225350831	1.8463784171853	0.0648372787840219		chr5	75000000	80000000	chrX	85000000	90000000
234	267	177	163	183	287	215.244830748785	-0.175494120638353	0.145454370565445	1.2065235300674	0.227615691986941		chr5	75000000	80000000	chrX	90000000	95000000
329	355	306	258	227	380	307.626654906539	-0.272371377384976	0.128482402065002	2.11991193352049	0.0340134728297875		chr5	75000000	80000000	chrX	95000000	100000000
369	404	352	306	351	460	371.257126643972	-0.0875924928039043	0.106349546306112	0.823628269666352	0.410150808002759		chr5	80000000	85000000	chr10	0	5000000
469	516	465	377	412	510	457.360156287197	-0.232397063286484	0.102317759517302	2.27132674115275	0.0231272055801398		chr5	80000000	85000000	chr10	10000000	15000000
478	464	415	370	404	532	441.508570433842	-0.130310622440091	0.101858847278426	1.27932551684875	0.200782450575442		chr5	80000000	85000000	chr10	100000000	105000000
306	334	235	251	302	309	287.89998269772	-0.0810080927633212	0.117545795028983	0.689161979323441	0.49072134014105		chr5	80000000	85000000	chr10	105000000	110000000
404	463	327	305	362	434	379.427365412286	-0.183943666770127	0.105053252281602	1.75095642233955	0.079953416678355		chr5	80000000	85000000	chr10	110000000	115000000
394	433	333	300	391	419	375.912462349938	-0.131808196016799	0.104173720086419	1.26527300654576	0.205773479479659		chr5	80000000	85000000	chr10	115000000	120000000
350	321	258	245	300	377	305.537353851469	-0.0839834384126156	0.115165757558771	0.729239664574409	0.46585507225558		chr5	80000000	85000000	chr10	120000000	125000000
366	443	275	287	367	377	349.496520212761	-0.13028286237061	0.118043807252014	1.10368231424853	0.269730970122112		chr5	80000000	85000000	chr10	125000000	130000000
200	206	153	168	199	272	196.940802808837	0.118443036521104	0.139255735515946	-0.850543326508378	0.395023082887219		chr5	80000000	85000000	chr10	130000000	133797422
469	511	420	386	431	601	465.482263112778	-0.059317468515722	0.104386685779704	0.56824745486129	0.56986695272156		chr5	80000000	85000000	chr10	15000000	20000000
411	455	362	319	359	492	396.323427999739	-0.145377890740414	0.105416104958988	1.37908615383743	0.167868192386621		chr5	80000000	85000000	chr10	20000000	25000000
434	456	355	382	448	558	434.620599210885	0.0856735332164241	0.0995335173010123	-0.860750584723412	0.38937542636041		chr5	80000000	85000000	chr10	25000000	30000000
448	509	473	364	400	653	469.952593853164	-0.107727128665778	0.127649449284188	0.8439294432516	0.398708834058623		chr5	80000000	85000000	chr10	30000000	35000000
381	387	265	332	359	391	350.422166965715	0.011709018232676	0.113541695303657	-0.103125272186233	0.917863547648402		chr5	80000000	85000000	chr10	35000000	40000000
272	260	217	211	260	323	254.763278102276	0.00980028984084526	0.12097242658388	-0.0810125920227771	0.93543193843578		chr5	80000000	85000000	chr10	40000000	45000000
335	345	297	289	307	360	321.447846358397	-0.0982648545502965	0.108914249999855	0.902222202791899	0.366938842687396		chr5	80000000	85000000	chr10	45000000	50000000
429	440	365	347	375	496	405.97311122997	-0.0912509886015335	0.101916657637818	0.895349108933821	0.37060049607109		chr5	80000000	85000000	chr10	5000000	10000000
416	399	338	337	360	426	378.070637304013	-0.104207309449918	0.103463961076501	1.00718461158535	0.313846066614821		chr5	80000000	85000000	chr10	50000000	55000000
333	421	312	293	354	391	348.714246585358	-0.104756345542015	0.110294781345292	0.949785150886348	0.342221432484109		chr5	80000000	85000000	chr10	55000000	60000000
426	508	376	373	426	519	434.755785145258	-0.0593340479676494	0.101731460033897	0.583241879629754	0.559730482089814		chr5	80000000	85000000	chr10	60000000	65000000
410	404	376	348	372	504	400.13569076396	-0.0366014755896288	0.106052105936145	0.34512728687978	0.729998680365794		chr5	80000000	85000000	chr10	65000000	70000000
494	529	397	347	440	619	464.582326436816	-0.095603981407278	0.112856851616372	0.847126071993036	0.396924854336295		chr5	80000000	85000000	chr10	70000000	75000000
469	506	391	395	411	575	453.930020220383	-0.0559442941820577	0.104025578381913	0.537793637413556	0.590719525067535		chr5	80000000	85000000	chr10	75000000	80000000
316	289	263	263	307	331	294.015392843523	-0.0138186928280401	0.114708147094637	0.12046827691009	0.904112207959192		chr5	80000000	85000000	chr10	80000000	85000000
416	417	362	332	374	496	396.645080886579	-0.0675417430875683	0.103439886308702	0.652956470640343	0.513784341573759		chr5	80000000	85000000	chr10	85000000	90000000
477	477	463	374	449	581	467.569043203572	-0.0964033387609104	0.106611097341855	0.904252382393059	0.365861589910815		chr5	80000000	85000000	chr10	90000000	95000000
441	441	419	379	399	501	429.151806325739	-0.098055025942968	0.10387964971684	0.943929116147881	0.34520587209039		chr5	80000000	85000000	chr10	95000000	100000000
384	369	323	303	335	481	362.405071018019	-0.0229079635761883	0.111579452668951	0.20530629097236	0.837332829264899		chr5	80000000	85000000	chr11	0	5000000
472	523	422	366	440	631	470.119609856426	-0.0628828067156495	0.110684792147363	0.568125082910477	0.569950037042965		chr5	80000000	85000000	chr11	10000000	15000000
476	521	389	414	481	536	466.619473149401	-0.017587519254793	0.0989367469258234	0.177765287431363	0.858907309712865		chr5	80000000	85000000	chr11	100000000	105000000
453	505	395	365	449	529	445.992920434623	-0.0819319493317627	0.0991484174640711	0.826356601823249	0.408601833997387		chr5	80000000	85000000	chr11	105000000	110000000
435	427	331	325	371	502	394.399059757419	-0.0673580198401332	0.10654354609803	0.632211169113498	0.527248899919573		chr5	80000000	85000000	chr11	110000000	115000000
402	399	318	287	383	472	372.6486212804	-0.0473777169473855	0.108411378097069	0.437017938328987	0.662098338797757		chr5	80000000	85000000	chr11	115000000	120000000
458	417	377	312	419	530	414.718164555446	-0.0724767131671753	0.110486682150382	0.655976917367544	0.511838976133145		chr5	80000000	85000000	chr11	120000000	125000000
450	431	400	343	379	500	415.17399293808	-0.144972063670327	0.104188454246	1.39144077642263	0.164091806833754		chr5	80000000	85000000	chr11	125000000	130000000
375	392	309	304	370	480	367.619590157225	0.0256298979902741	0.106312727157923	-0.241080241993999	0.809492925823884		chr5	80000000	85000000	chr11	130000000	135000000
3	3	0	7	6	5	3.96989266383211	1.55846891706889	0.838773364435409	-1.85803338917172	0.0631642729324576		chr5	80000000	85000000	chr11	135000000	135086622
484	488	413	380	459	488	450.593070284366	-0.128701670179647	0.099146824417599	1.29809170324574	0.19425582497262		chr5	80000000	85000000	chr11	15000000	20000000
404	499	321	363	407	438	402.838001824223	-0.0742591224899552	0.111931314783769	0.663434737932012	0.507052163968712		chr5	80000000	85000000	chr11	20000000	25000000
480	509	388	386	471	481	450.554007928675	-0.103386718839329	0.101585589538997	1.01773016535619	0.308806207595469		chr5	80000000	85000000	chr11	25000000	30000000
453	500	411	411	406	560	454.324811639429	-0.0571915771683889	0.104438577991938	0.547609688565499	0.583959935414529		chr5	80000000	85000000	chr11	30000000	35000000
382	427	324	344	434	436	389.019632921076	0.0363755900064436	0.105244788321109	-0.345628421005127	0.729621983992281		chr5	80000000	85000000	chr11	35000000	40000000
322	360	285	310	344	397	334.573771886933	0.0542088441641234	0.106806980419272	-0.507540274533801	0.611775785086721		chr5	80000000	85000000	chr11	40000000	45000000
403	435	349	367	356	492	397.987537811207	-0.0351928890878835	0.106334534531823	0.330963870231183	0.740671776396366		chr5	80000000	85000000	chr11	45000000	50000000
477	529	418	383	426	592	466.592143265039	-0.0994364939727762	0.104166843802164	0.954588718859795	0.339785724304593		chr5	80000000	85000000	chr11	5000000	10000000
80	83	72	73	93	89	81.4596793087659	0.0519984338678531	0.201073633930093	-0.258603939519645	0.795940843329221		chr5	80000000	85000000	chr11	50000000	55000000
407	459	350	324	365	433	387.659883185857	-0.182783903825623	0.101794632935262	1.79561435171014	0.0725558717894975		chr5	80000000	85000000	chr11	55000000	60000000
468	460	358	383	384	558	431.13760886928	-0.0281006366975604	0.10875190576627	0.258392131149908	0.796104288890775		chr5	80000000	85000000	chr11	60000000	65000000
450	479	354	341	366	562	420.062869417501	-0.0928678537984156	0.114507530988646	0.811019615885563	0.417354405983594		chr5	80000000	85000000	chr11	65000000	70000000
469	479	385	358	401	579	440.445418499175	-0.0728654512044307	0.107662392883834	0.676795761757325	0.498535547583504		chr5	80000000	85000000	chr11	70000000	75000000
447	525	412	374	456	606	465.047197245241	-0.0253370104390848	0.106218283530248	0.238537185849642	0.811464477425838		chr5	80000000	85000000	chr11	75000000	80000000
398	373	336	322	349	455	370.071930193533	-0.0492118624378163	0.106017106257404	0.464187942635716	0.64251309899666		chr5	80000000	85000000	chr11	80000000	85000000
429	435	337	360	413	515	411.139295653912	0.0312785964586275	0.100859744729147	-0.310119726582932	0.756469911641372		chr5	80000000	85000000	chr11	85000000	90000000
400	360	315	292	349	392	349.814251171461	-0.126641940706537	0.107513392338015	1.1779178198413	0.238829370183385		chr5	80000000	85000000	chr11	90000000	95000000
348	337	277	278	321	386	322.319034925779	-0.035501761282026	0.108179221749905	0.32817541767957	0.742779033359842		chr5	80000000	85000000	chr11	95000000	100000000
437	506	386	371	418	609	449.078925461845	-0.00573275933578304	0.110508992051638	0.0518759535251599	0.958627534777599		chr5	80000000	85000000	chr12	0	5000000
431	447	416	376	366	555	429.485046233233	-0.0769504962900483	0.113769545235058	0.676371661072053	0.498804705101322		chr5	80000000	85000000	chr12	10000000	15000000
410	470	358	315	379	437	392.554470852975	-0.198777585027291	0.10192158241451	1.95029924298932	0.051140462851957		chr5	80000000	85000000	chr12	100000000	105000000
409	435	393	325	374	528	407.432204526979	-0.0950794853990159	0.10993495733137	0.864870353407462	0.387109951176844		chr5	80000000	85000000	chr12	105000000	110000000
408	445	306	341	388	528	397.453731716885	0.0466142188703129	0.109608836213087	-0.425277929050279	0.670634080950011		chr5	80000000	85000000	chr12	110000000	115000000
383	360	286	262	352	437	342.561036062038	-0.0462292919767593	0.11399444034932	0.405539882779336	0.685080708390031		chr5	80000000	85000000	chr12	115000000	120000000
417	498	383	344	383	656	439.715766245095	0.00115559705459399	0.131126813386717	-0.00881282038926639	0.992968477692531		chr5	80000000	85000000	chr12	120000000	125000000
305	269	208	251	280	304	268.046063107262	0.0348915100858816	0.124039324226516	-0.28129393886542	0.778484958796535		chr5	80000000	85000000	chr12	125000000	130000000
167	161	156	165	192	235	178.147738683404	0.214400043545224	0.142920736549496	-1.50013251205835	0.133580080662589		chr5	80000000	85000000	chr12	130000000	133275309
450	456	331	344	413	439	403.052418909214	-0.10971689688675	0.104701808964646	1.04789877053411	0.294685248795315		chr5	80000000	85000000	chr12	15000000	20000000
434	475	431	372	434	516	442.137926335315	-0.0943596756378273	0.101876705737941	0.926214436895422	0.354334551334315		chr5	80000000	85000000	chr12	20000000	25000000
460	534	480	403	443	602	484.466495225493	-0.10608690306363	0.108860843351472	0.974518475124376	0.329799170400686		chr5	80000000	85000000	chr12	25000000	30000000
349	407	267	316	375	374	345.904202938851	0.00323562831904394	0.115812748823931	-0.0279384467763823	0.977711244308693		chr5	80000000	85000000	chr12	30000000	35000000
176	198	135	181	199	169	176.340748689739	0.0648121130391018	0.16026829112922	-0.404397604681798	0.685920361329163		chr5	80000000	85000000	chr12	35000000	40000000
405	433	397	382	400	477	415.14496017876	-0.0420000734731994	0.104238274140853	0.402923722781964	0.687004338967751		chr5	80000000	85000000	chr12	40000000	45000000
485	563	426	360	451	621	478.560624910293	-0.122327444790821	0.110626362238781	1.10577119517664	0.268825565584595		chr5	80000000	85000000	chr12	45000000	50000000
492	465	356	380	413	546	437.955577714719	-0.0405966667163126	0.105312367789933	0.385488120419921	0.699875806253597		chr5	80000000	85000000	chr12	5000000	10000000
493	536	407	365	403	640	467.752991918821	-0.110916417237255	0.118315014734158	0.93746696044009	0.348518411241697		chr5	80000000	85000000	chr12	50000000	55000000
477	501	429	391	430	579	464.654466632545	-0.0832180767671066	0.101623669352681	0.818884786361151	0.412852150687605		chr5	80000000	85000000	chr12	55000000	60000000
441	447	376	330	422	437	407.338674107848	-0.156391366427781	0.101936439407526	1.53420471949734	0.124979296953935		chr5	80000000	85000000	chr12	60000000	65000000
430	490	410	338	430	556	438.306340370109	-0.0876093935104429	0.10667207830364	0.82129639642967	0.411477459820912		chr5	80000000	85000000	chr12	65000000	70000000
379	390	312	288	355	402	352.133238968208	-0.118079846496147	0.10424801639181	1.13268195005601	0.257347840285442		chr5	80000000	85000000	chr12	70000000	75000000
486	524	423	399	466	554	472.484517738157	-0.084270016744611	0.0971065295929121	0.867809992776861	0.385498358677533		chr5	80000000	85000000	chr12	75000000	80000000
432	453	323	360	402	405	394.574917464267	-0.104020715346611	0.109819966464393	0.947193107915745	0.343540386699438		chr5	80000000	85000000	chr12	80000000	85000000
462	503	395	414	433	520	452.574311603005	-0.056911276143877	0.0996936915097593	0.570861358246583	0.568093626511063		chr5	80000000	85000000	chr12	85000000	90000000
481	497	450	378	433	563	464.497694048788	-0.133769072230157	0.101987989524988	1.31161593490754	0.189649753714772		chr5	80000000	85000000	chr12	90000000	95000000
383	413	332	310	358	386	362.665287625502	-0.162566412919599	0.104091266431182	1.56176803773519	0.118342643958024		chr5	80000000	85000000	chr12	95000000	100000000
417	404	324	317	352	418	370.112843655325	-0.141335145829629	0.103647517004428	1.36361342668335	0.172689264065695		chr5	80000000	85000000	chr13	100000000	105000000
456	506	364	361	412	516	432.070503065693	-0.108577842582052	0.101780375130235	1.06678563960016	0.286068644674819		chr5	80000000	85000000	chr13	105000000	110000000
333	338	284	262	308	387	316.346589297114	-0.0707363408117627	0.109226635860147	0.647610724753377	0.517236758916467		chr5	80000000	85000000	chr13	110000000	114364328
99	116	96	87	109	98	100.893379692523	-0.143252545432323	0.18755648764262	0.763783472557258	0.444996287530403		chr5	80000000	85000000	chr13	15000000	20000000
465	430	358	361	387	558	422.249119913031	-0.0163564867773699	0.109554540657738	0.14929994392902	0.881316959515246		chr5	80000000	85000000	chr13	20000000	25000000
421	442	355	354	380	453	399.180221515694	-0.10305005515483	0.100610485918979	1.02424766378541	0.30571831093599		chr5	80000000	85000000	chr13	25000000	30000000
452	501	404	389	396	560	447.169223968536	-0.0859718089910771	0.105105908821575	0.81795409939341	0.413383397346803		chr5	80000000	85000000	chr13	30000000	35000000
429	503	341	371	405	466	416.513274910144	-0.0949034827488778	0.105859788912673	0.896501719148209	0.369984862543548		chr5	80000000	85000000	chr13	35000000	40000000
456	511	432	359	415	596	457.224463377439	-0.113264441472368	0.109875935408961	1.03083938308051	0.302616146381476		chr5	80000000	85000000	chr13	40000000	45000000
499	518	463	361	450	583	475.593572529933	-0.168277603261908	0.104473550740684	1.61071967085327	0.107240836287533		chr5	80000000	85000000	chr13	45000000	50000000
384	364	334	315	353	389	356.065215179394	-0.101348233537222	0.10680847406302	0.948878208646857	0.342682558837054		chr5	80000000	85000000	chr13	50000000	55000000
305	348	247	256	295	297	290.366025297848	-0.143151758104801	0.118540719462828	1.20761674767539	0.227194714199529		chr5	80000000	85000000	chr13	55000000	60000000
430	423	339	352	385	417	389.993150372651	-0.107778529157589	0.104167090912765	1.034669665949	0.300823206991119		chr5	80000000	85000000	chr13	60000000	65000000
373	393	350	308	361	387	361.591048317529	-0.148239891156961	0.105643124258693	1.40321381251428	0.160553089932829		chr5	80000000	85000000	chr13	65000000	70000000
408	434	328	310	390	387	374.656063955358	-0.168081596279831	0.106678729925269	1.57558677721018	0.11512106541772		chr5	80000000	85000000	chr13	70000000	75000000
482	474	412	358	433	498	440.856945621068	-0.157539886113647	0.0987012989957478	1.59612778875822	0.110460265591189		chr5	80000000	85000000	chr13	75000000	80000000
355	372	268	267	345	361	325.568853697897	-0.0962276321018197	0.111683387420888	0.861610972983634	0.388901630656113		chr5	80000000	85000000	chr13	80000000	85000000
331	321	281	263	320	374	313.099847370967	-0.0360056709373949	0.109533393226666	0.328718666305586	0.742368344047897		chr5	80000000	85000000	chr13	85000000	90000000
407	376	315	307	347	488	369.434094376036	-0.0206152836947273	0.111400636175967	0.185055349793189	0.853185622355565		chr5	80000000	85000000	chr13	90000000	95000000
434	477	394	321	433	531	427.611810904691	-0.102066579857637	0.105826555172502	0.96447039867511	0.334810142264667		chr5	80000000	85000000	chr13	95000000	100000000
404	415	338	309	411	529	396.0542376122	0.0299074265320188	0.108750383017734	-0.275009850099947	0.783308670704041		chr5	80000000	85000000	chr14	100000000	105000000
120	125	70	93	106	134	106.443623451955	0.020090264576036	0.189569410224481	-0.105978409450374	0.915599482464377		chr5	80000000	85000000	chr14	105000000	107043718
81	70	46	53	56	59	60.5551481555809	-0.282143095172291	0.236256901877707	1.19422159915707	0.232391296259575		chr5	80000000	85000000	chr14	15000000	20000000
451	426	382	352	407	491	416.113106859579	-0.0830903899585935	0.100908468020395	0.823423361672679	0.410267282498609		chr5	80000000	85000000	chr14	20000000	25000000
363	381	288	288	347	401	342.043528026348	-0.0619052327327967	0.105937561699776	0.584355838850005	0.558980931455687		chr5	80000000	85000000	chr14	25000000	30000000
413	474	398	355	449	529	433.248400496018	-0.0227447077549179	0.102461166359567	0.221983689655648	0.824326580359823		chr5	80000000	85000000	chr14	30000000	35000000
472	456	359	394	444	532	439.596427123341	0.0234758337100287	0.100148542244263	-0.234410139019008	0.814666588102803		chr5	80000000	85000000	chr14	35000000	40000000
331	339	269	279	286	347	307.328593022545	-0.106139133823871	0.11148179372959	0.952075942385016	0.341058468895814		chr5	80000000	85000000	chr14	40000000	45000000
415	389	281	373	382	385	370.068715542878	0.0233222499358007	0.121121386441557	-0.192552699576751	0.847309291841982		chr5	80000000	85000000	chr14	45000000	50000000
509	549	445	385	438	639	489.079999849524	-0.121004869930449	0.109058710599994	1.10953879121376	0.267197819753942		chr5	80000000	85000000	chr14	50000000	55000000
494	488	406	375	390	570	450.156049870003	-0.132273976157114	0.107217271419463	1.23370026494726	0.217314615167332		chr5	80000000	85000000	chr14	55000000	60000000
461	454	403	384	417	579	446.205486733029	-0.0114971757059575	0.104520367360847	0.109999380946152	0.912409865869615		chr5	80000000	85000000	chr14	60000000	65000000
460	501	381	356	444	514	439.199597216352	-0.100072346701049	0.0995680274953653	1.00506507177424	0.314865517409829		chr5	80000000	85000000	chr14	65000000	70000000
474	485	393	369	402	520	437.732683273099	-0.137365425688531	0.0997870507191295	1.37658568620465	0.168640378821352		chr5	80000000	85000000	chr14	70000000	75000000
430	478	327	313	398	495	401.977654335964	-0.104958654549469	0.108509038160017	0.967280295994211	0.333403931095681		chr5	80000000	85000000	chr14	75000000	80000000
361	380	344	305	423	412	369.481931247158	-0.0006886521852686	0.111040509661969	0.0062018103786177	0.9950517029705		chr5	80000000	85000000	chr14	80000000	85000000
432	459	365	351	400	485	412.749703890087	-0.0923897371566197	0.0991448291443694	0.931866421617276	0.351405562759169		chr5	80000000	85000000	chr14	85000000	90000000
387	410	318	345	371	437	376.061057114437	-0.0158696006528745	0.102777031052452	0.154408047112934	0.87728800907381		chr5	80000000	85000000	chr14	90000000	95000000
307	331	278	234	281	397	301.517658559895	-0.0881938422121608	0.11893360404608	0.74153846525992	0.458367018131956		chr5	80000000	85000000	chr14	95000000	100000000
156	161	161	142	160	189	161.280098209198	-0.0364758147853331	0.151229810179657	0.241194608007514	0.809404289746549		chr5	80000000	85000000	chr15	100000000	101991189
21	21	18	18	28	28	22.1009947694868	0.228938729145823	0.34973233416746	-0.654611274907746	0.512718062976062		chr5	80000000	85000000	chr15	15000000	20000000
217	219	177	189	205	267	210.63917996161	0.0381742539769195	0.13070630475894	-0.292061305285341	0.770239751348132		chr5	80000000	85000000	chr15	20000000	25000000
344	331	258	269	287	431	316.115875257223	0.00519388441578753	0.120277366993297	-0.043182558328509	0.965556008556134		chr5	80000000	85000000	chr15	25000000	30000000
347	385	315	363	365	455	369.958322107339	0.110055821240734	0.105862854246645	-1.03960753773293	0.298522273491696		chr5	80000000	85000000	chr15	30000000	35000000
543	574	457	424	482	671	519.941558757692	-0.0744869080155766	0.104719166407763	0.711301575162797	0.476897375704897	0.8156760810763	chr5	80000000	85000000	chr15	35000000	40000000
518	497	366	369	406	610	454.895027311982	-0.0717708341410847	0.116382889942215	0.616678569991854	0.537446758973132		chr5	80000000	85000000	chr15	40000000	45000000
443	508	384	338	405	489	424.810782837843	-0.186068622264501	0.100870049959844	1.84463695951944	0.0650903668254385		chr5	80000000	85000000	chr15	45000000	50000000
399	428	345	336	424	544	407.965010834869	0.0761716035093206	0.104657301791237	-0.72781929407336	0.466724212101373		chr5	80000000	85000000	chr15	50000000	55000000
479	502	411	340	426	583	451.917487445239	-0.127129465747722	0.107818853813471	1.17910236708376	0.238357416167634		chr5	80000000	85000000	chr15	55000000	60000000
474	522	436	376	416	598	466.337179443028	-0.122934458513455	0.107287974387904	1.14583632708901	0.251862881057825		chr5	80000000	85000000	chr15	60000000	65000000
455	486	402	398	414	659	463.425060959295	0.0485430796472183	0.115968973615497	-0.418586783463018	0.675518150300091		chr5	80000000	85000000	chr15	65000000	70000000
445	511	396	327	418	588	441.810410842588	-0.104132766184189	0.113892831330445	0.914304833480359	0.36055669151863		chr5	80000000	85000000	chr15	70000000	75000000
439	471	405	366	419	645	451.810053257215	0.0333538424032251	0.116659623829685	-0.285907337159936	0.774949093979621		chr5	80000000	85000000	chr15	75000000	80000000
380	389	327	286	397	572	385.297573297118	0.103645452478666	0.124673978732873	-0.831331874799123	0.405786172631568		chr5	80000000	85000000	chr15	80000000	85000000
361	386	313	277	304	422	341.136989945928	-0.154943983796145	0.109826388900674	1.41080832527668	0.158301139028141		chr5	80000000	85000000	chr15	85000000	90000000
391	381	320	342	356	448	371.065760223323	0.00172178775693148	0.104361655204737	-0.0164982795026935	0.986836874659959		chr5	80000000	85000000	chr15	90000000	95000000
412	419	327	317	371	494	385.968812531031	-0.0446813965741879	0.105541645900314	0.423353228889289	0.672037563748508		chr5	80000000	85000000	chr15	95000000	100000000
451	463	332	312	364	544	405.141331911092	-0.10859495819457	0.117623847375863	0.923239297279219	0.355882514023492		chr5	80000000	85000000	chr16	0	5000000
416	437	359	334	306	499	388.91132244718	-0.165798361046957	0.118486220569277	1.39930500146232	0.161721540473483		chr5	80000000	85000000	chr16	10000000	15000000
305	304	259	223	263	406	289.534356561597	-0.0469572764114261	0.128045594834347	0.366723091662582	0.713825580185638		chr5	80000000	85000000	chr16	15000000	20000000
368	431	332	325	314	476	371.299659400328	-0.0937688203713335	0.115082703358809	0.814795078970104	0.415189618244334		chr5	80000000	85000000	chr16	20000000	25000000
364	381	299	294	316	457	348.237539416313	-0.0437998604184297	0.111927514024337	0.391323445358629	0.695558170951704		chr5	80000000	85000000	chr16	25000000	30000000
271	300	237	247	279	305	272.134617451569	-0.0236108322899209	0.116348797330543	0.202931468409109	0.839188597750306		chr5	80000000	85000000	chr16	30000000	35000000
68	67	43	73	76	67	65.555902229517	0.235609899097371	0.232498190120971	-1.01338379870734	0.310876874896764		chr5	80000000	85000000	chr16	35000000	40000000
352	382	269	290	308	404	331.183517193284	-0.0673543368777267	0.111505069897692	0.604047304212495	0.545812192588944		chr5	80000000	85000000	chr16	45000000	50000000
317	315	277	262	293	329	298.198311116138	-0.10775839404839	0.111868326467056	0.963260982366833	0.335416568586862		chr5	80000000	85000000	chr16	5000000	10000000
389	408	329	314	370	454	374.524150693231	-0.0563830918780034	0.102171252077709	0.55184888832643	0.581051889073149		chr5	80000000	85000000	chr16	50000000	55000000
441	444	336	342	401	505	407.554678043134	-0.0386577082699214	0.102722038691353	0.376333148781009	0.706669238411402		chr5	80000000	85000000	chr16	55000000	60000000
376	331	294	344	388	407	355.621386261318	0.123272891168256	0.110869560185784	-1.11187318648769	0.266192678907079		chr5	80000000	85000000	chr16	60000000	65000000
477	520	397	404	400	607	462.984164716223	-0.0561547979806468	0.110741010505385	0.507082224772692	0.612097126488781		chr5	80000000	85000000	chr16	65000000	70000000
431	467	420	356	437	546	439.932451106141	-0.0567687027934068	0.103605269684253	0.547932580711531	0.583738196552885		chr5	80000000	85000000	chr16	70000000	75000000
355	377	310	354	345	395	355.679702082355	0.010468032268523	0.110361902323434	-0.0948518650742776	0.924432490167883		chr5	80000000	85000000	chr16	75000000	80000000
493	569	410	358	418	615	471.1356007707	-0.160614619866193	0.114125074147329	1.40735610527489	0.159321820276507		chr5	80000000	85000000	chr16	80000000	85000000
415	434	332	299	341	564	391.267044382188	-0.0587438683724269	0.126588282045177	0.464054550890124	0.642608662849039		chr5	80000000	85000000	chr16	85000000	90000000
14	13	7	13	12	17	12.4848341967441	0.245608097576742	0.450578884058026	-0.545094557837985	0.585688485441748		chr5	80000000	85000000	chr16	90000000	90338345
437	452	373	311	382	566	414.820891529008	-0.0894490770137416	0.115792853633152	0.772492206618633	0.439822960960595		chr5	80000000	85000000	chr17	0	5000000
444	535	410	396	436	568	461.330718243181	-0.060060438951818	0.103326212406673	0.581270110970786	0.561058421539171		chr5	80000000	85000000	chr17	10000000	15000000
422	414	323	354	368	628	411.341370603769	0.136057737876353	0.126950762905784	-1.07173627603426	0.283838502282222		chr5	80000000	85000000	chr17	15000000	20000000
209	233	173	194	214	253	211.217912300757	0.0392197439244189	0.130234891740819	-0.301146208978084	0.763303005839457		chr5	80000000	85000000	chr17	20000000	25000000
325	328	254	260	312	416	312.037759467596	0.0483083248631006	0.114112034400827	-0.42334119373785	0.672046343331147		chr5	80000000	85000000	chr17	25000000	30000000
466	461	402	374	370	577	438.083985194328	-0.088226374991262	0.113336644755202	0.778445269681524	0.436306559816492		chr5	80000000	85000000	chr17	30000000	35000000
440	516	401	395	386	619	454.750436741577	-0.0331618264028173	0.117652508776034	0.281862467258943	0.778048969911794		chr5	80000000	85000000	chr17	35000000	40000000
475	498	412	355	409	605	453.975647797549	-0.0997184835266612	0.111008255981533	0.898297902664558	0.36902675039624		chr5	80000000	85000000	chr17	40000000	45000000
408	490	351	365	394	601	428.917677272547	0.0455179728565406	0.116379297768457	-0.391117438662511	0.695710431106482		chr5	80000000	85000000	chr17	45000000	50000000
397	471	383	364	402	548	423.970628273846	-0.00543359709425572	0.1064790494676	0.0510297295235444	0.959301830668621		chr5	80000000	85000000	chr17	5000000	10000000
465	485	360	399	434	527	441.814841787173	-0.0103019691516824	0.100369210716577	0.102640730938625	0.918248114924413		chr5	80000000	85000000	chr17	50000000	55000000
586	623	476	463	536	647	551.18511315278	-0.101988613104169	0.0984041222261256	1.03642622683841	0.300003340084311	0.703140203868156	chr5	80000000	85000000	chr17	55000000	60000000
488	579	410	394	410	612	476.989696285506	-0.13408849610807	0.113027187935906	1.1863384249116	0.235488677888537		chr5	80000000	85000000	chr17	60000000	65000000
553	629	487	462	537	737	561.408368097286	-0.0208172242183992	0.106886584270528	0.194759935126294	0.84558088874428	0.957516380986796	chr5	80000000	85000000	chr17	65000000	70000000
473	495	413	381	459	616	468.001406982646	-0.00321579339443539	0.103825458907407	0.0309730718099043	0.975291014948677		chr5	80000000	85000000	chr17	70000000	75000000
414	500	400	306	394	541	421.291061420246	-0.166800902225161	0.11471762275403	1.45401289026712	0.145942732449502		chr5	80000000	85000000	chr17	75000000	80000000
268	268	185	162	230	331	236.150374030533	-0.0794440215699858	0.147454518310872	0.538769665928428	0.590045796808611		chr5	80000000	85000000	chr17	80000000	83257441
400	470	380	363	372	513	413.742019970397	-0.0750877406657916	0.10678151147152	0.703190464632248	0.481937060821026		chr5	80000000	85000000	chr18	0	5000000
438	433	367	350	389	472	406.225596358095	-0.101441563422541	0.0999889718525954	1.01452751781554	0.310331105674021		chr5	80000000	85000000	chr18	10000000	15000000
26	31	21	26	29	34	27.5880793395569	0.126460231728703	0.315956731032733	-0.400245411184488	0.688975770430059		chr5	80000000	85000000	chr18	15000000	20000000
391	440	337	352	368	520	397.537336589183	0.0137107127613081	0.10717480039862	-0.12792851220915	0.898205546949941		chr5	80000000	85000000	chr18	20000000	25000000
449	453	383	363	431	500	427.484257763182	-0.0604761639714631	0.0983677507303265	0.614796653603043	0.538689019550124		chr5	80000000	85000000	chr18	25000000	30000000
385	327	308	324	351	431	352.682786047844	0.0457515698476439	0.110933398112585	-0.412423766206199	0.680028846426272		chr5	80000000	85000000	chr18	30000000	35000000
397	420	340	323	344	477	380.515563021533	-0.0899945228999622	0.105890803995987	0.84988043818586	0.395391562377651		chr5	80000000	85000000	chr18	35000000	40000000
364	394	319	354	333	427	364.075020198427	-0.0148692274262807	0.109283345892504	0.136061238836032	0.891772869432843		chr5	80000000	85000000	chr18	40000000	45000000
413	416	357	330	377	511	397.246850775593	-0.0391256213347709	0.104851832474897	0.373151526408832	0.709035671088449		chr5	80000000	85000000	chr18	45000000	50000000
418	475	356	341	409	576	423.555409396692	0.00745621206049717	0.110338502104647	-0.0675757955588843	0.946123323690589		chr5	80000000	85000000	chr18	5000000	10000000
333	332	284	262	301	381	313.421059315474	-0.081161595871507	0.109738346771293	0.739591931712408	0.459547638802486		chr5	80000000	85000000	chr18	50000000	55000000
510	553	419	378	450	658	488.171140086036	-0.0772440718016922	0.112687191328967	0.685473396671982	0.493045242502853		chr5	80000000	85000000	chr18	55000000	60000000
446	417	401	368	376	487	414.942374213668	-0.111407629630833	0.106266185121817	1.04838269580414	0.294462322847421		chr5	80000000	85000000	chr18	60000000	65000000
405	505	380	353	419	453	417.436265764458	-0.139350886348247	0.105315960266003	1.32316968858547	0.185778953706987		chr5	80000000	85000000	chr18	65000000	70000000
404	423	326	334	390	481	389.60038315283	-0.00634011120833853	0.101626487876449	0.0623864047731969	0.950255121289638		chr5	80000000	85000000	chr18	70000000	75000000
395	402	322	323	370	423	370.586771974994	-0.0702704345176629	0.102224538594523	0.687412586877917	0.491822768055323		chr5	80000000	85000000	chr18	75000000	80000000
16	33	36	18	19	26	24.8749238929624	-0.520992417984101	0.361861466886609	1.43975655232547	0.149936287341312		chr5	80000000	85000000	chr18	80000000	80373285
439	448	354	334	358	583	413.696093037722	-0.0441376164355028	0.120354361837825	0.366730509484794	0.713820046523176		chr5	80000000	85000000	chr19	0	5000000
449	481	397	356	361	617	438.199204253767	-0.0784679315744006	0.12385096568136	0.633567377878028	0.526363196106503		chr5	80000000	85000000	chr19	10000000	15000000
412	433	364	338	350	549	403.528754441724	-0.0483890253082563	0.114878648925247	0.421218614259155	0.673595453093005		chr5	80000000	85000000	chr19	15000000	20000000
335	358	278	280	355	399	331.430822295138	0.0212155982981594	0.10735591625772	-0.19761927463065	0.843342953231288		chr5	80000000	85000000	chr19	20000000	25000000
190	178	130	145	168	228	170.903588436612	0.0478282767243169	0.150275967970413	-0.318269630003205	0.750280419229623		chr5	80000000	85000000	chr19	25000000	30000000
410	407	335	300	364	482	379.244782916198	-0.0848230943116151	0.106644142120663	0.795384468615645	0.426389891704569		chr5	80000000	85000000	chr19	30000000	35000000
415	415	307	322	353	519	383.501443095791	-0.00423511157465648	0.113846572811071	0.0372001674717487	0.970325405083005		chr5	80000000	85000000	chr19	35000000	40000000
453	514	367	291	389	629	432.202542075094	-0.119988821796973	0.137062547247803	0.87543113860301	0.381339363131341		chr5	80000000	85000000	chr19	40000000	45000000
502	557	369	332	431	646	464.382459416377	-0.101831171036741	0.128067697007383	0.795135490184311	0.426534692026112		chr5	80000000	85000000	chr19	45000000	50000000
401	426	339	335	392	577	406.033246013856	0.0794808875634087	0.112764503428498	-0.704839600644419	0.480910061233932		chr5	80000000	85000000	chr19	5000000	10000000
367	361	287	263	309	440	333.879792689314	-0.0827238271249652	0.11559229876721	0.715651717348071	0.474206430985646		chr5	80000000	85000000	chr19	50000000	55000000
269	305	234	213	226	350	263.217173238919	-0.112624148500145	0.128686645597471	0.875181321086195	0.381475254915915		chr5	80000000	85000000	chr19	55000000	58617616
412	479	368	341	381	647	430.87515944095	0.0314106569207695	0.129368477694982	-0.242799926847929	0.808160392242273		chr5	80000000	85000000	chr20	0	5000000
395	456	354	387	450	507	422.174326147498	0.0911043350936678	0.100390309888999	-0.907501283683665	0.364141770958682		chr5	80000000	85000000	chr20	10000000	15000000
350	365	322	308	327	469	353.977145459763	0.011736698924993	0.111485799988915	-0.105275281032741	0.916157376842409		chr5	80000000	85000000	chr20	15000000	20000000
332	379	282	301	355	390	337.730218405452	0.0106799185548922	0.107511508425059	-0.0993374449986131	0.920870348624517		chr5	80000000	85000000	chr20	20000000	25000000
152	166	110	160	155	166	150.994991798348	0.118961069323832	0.162245441080293	-0.733216714945844	0.463426262220818		chr5	80000000	85000000	chr20	25000000	30000000
360	397	345	272	334	512	365.395622513449	-0.070329731018976	0.12405558078003	0.566921137902547	0.570767762224564		chr5	80000000	85000000	chr20	30000000	35000000
424	485	374	330	368	618	426.66752417067	-0.0515895254528725	0.127050873582536	0.406054078954117	0.684702865717423		chr5	80000000	85000000	chr20	35000000	40000000
326	348	310	273	314	449	333.509809758859	-0.00875014925059151	0.115939034167949	0.0754719867505196	0.939839185287655		chr5	80000000	85000000	chr20	40000000	45000000
378	465	350	299	357	509	388.445244437939	-0.114466765149439	0.115278633301691	0.992957340584293	0.320730744084747		chr5	80000000	85000000	chr20	45000000	50000000
460	523	372	410	428	578	457.518561377134	-0.00371770921925173	0.104977364320902	0.0354143890285451	0.971749311123807		chr5	80000000	85000000	chr20	5000000	10000000
452	446	356	338	367	605	421.203266623193	-0.0218462765273891	0.122933098809724	0.177708662182207	0.858951782096988		chr5	80000000	85000000	chr20	50000000	55000000
351	348	335	304	327	440	349.147025177588	-0.0276797803062625	0.111234425368911	0.248841851022847	0.80348311667471		chr5	80000000	85000000	chr20	55000000	60000000
299	281	264	238	267	370	284.3548650105	-0.028064694709969	0.120026257050972	0.233821293769502	0.815123717714186		chr5	80000000	85000000	chr20	60000000	64444167
190	179	167	160	178	205	179.422589474272	-0.051176662265306	0.141480417212066	0.36172258517302	0.717559347810275		chr5	80000000	85000000	chr21	10000000	15000000
347	394	303	301	382	461	360.924700668702	0.058542981366557	0.106303110304334	-0.550717483232194	0.581827357772774		chr5	80000000	85000000	chr21	15000000	20000000
364	407	320	342	359	364	359.45781312448	-0.0908504290315516	0.112581026894361	0.806978151982926	0.419679070637091		chr5	80000000	85000000	chr21	20000000	25000000
493	514	398	426	466	629	482.880316762057	0.042444135145825	0.101803380752764	-0.416922648658432	0.676734986731914		chr5	80000000	85000000	chr21	25000000	30000000
411	456	348	354	344	577	409.882136832711	-0.00968416177469436	0.121872752751716	0.0794612541034771	0.936665748874231		chr5	80000000	85000000	chr21	30000000	35000000
442	499	387	357	351	599	433.998112110863	-0.105047820886308	0.123603247684294	0.849879132258882	0.395392288507764		chr5	80000000	85000000	chr21	35000000	40000000
305	347	269	252	293	423	310.988879983511	-0.00759184279598479	0.118944826330452	0.0638265911195932	0.949108304771421		chr5	80000000	85000000	chr21	40000000	45000000
141	144	112	77	119	174	125.622096833524	-0.192425774166727	0.185155788321937	1.03926415647427	0.298681899970536		chr5	80000000	85000000	chr21	45000000	46709983
160	150	134	167	136	232	161.866187762859	0.195048155713072	0.164833699363877	-1.18330266484219	0.236689217063702		chr5	80000000	85000000	chr21	5000000	10000000
99	119	78	115	115	107	105.45823708189	0.142261796952327	0.192546125381527	-0.738845285359222	0.460000949706081		chr5	80000000	85000000	chr22	10000000	15000000
243	261	205	204	238	353	247.146968771918	0.0843319583749418	0.130683387386811	-0.64531506307934	0.518723033182662		chr5	80000000	85000000	chr22	15000000	20000000
384	392	311	304	307	485	359.894253365458	-0.0657185184283231	0.117819751485835	0.557788635602614	0.576988723828016		chr5	80000000	85000000	chr22	20000000	25000000
384	477	363	331	360	585	411.009197400405	-0.024835942024184	0.124904477867687	0.198839484766055	0.842388308264057		chr5	80000000	85000000	chr22	25000000	30000000
445	459	330	358	348	501	403.238046917091	-0.0984180757475972	0.111342676050416	0.883920516721132	0.376739121014569		chr5	80000000	85000000	chr22	30000000	35000000
377	469	358	318	327	639	407.353262332134	-0.00285072688758373	0.147606129116139	0.0193130658235792	0.984591360853189		chr5	80000000	85000000	chr22	35000000	40000000
430	494	327	315	374	548	408.373917758535	-0.0922993787155275	0.119341913251637	0.773402874151269	0.439283989529326		chr5	80000000	85000000	chr22	40000000	45000000
380	356	277	275	308	444	335.976097499337	-0.0558535231283458	0.117284403221035	0.476222938382385	0.633915559250507		chr5	80000000	85000000	chr22	45000000	50000000
74	82	51	49	57	62	62.0789095843202	-0.359453037246071	0.227962179283534	1.57680997074077	0.114839256724326		chr5	80000000	85000000	chr22	50000000	50818468
12473	16239	15187	12284	14683	13502	14128.1846005174	-0.182935171469061	0.194641334016756	0.939857776834356	0.34729051787249	0.735703236465976	chr5	80000000	85000000	chr5	100000000	105000000
9910	12534	11562	10026	13235	10066	11284.3706218796	-0.0875023001161301	0.204092959819666	0.428737474303112	0.668114285817572	0.899157034507136	chr5	80000000	85000000	chr5	105000000	110000000
7713	9718	8627	7686	9901	8758	8747.22804245405	-0.0485576340777693	0.179977154035961	0.269798877184529	0.787314986678982	0.940603230461197	chr5	80000000	85000000	chr5	110000000	115000000
6302	8074	6953	7051	10082	6834	7576.042219601	0.115611162878715	0.207130451713231	-0.558156282296803	0.576737670741239	0.859547220109843	chr5	80000000	85000000	chr5	115000000	120000000
5433	6819	5610	5871	8285	6035	6349.59828799631	0.123602209723162	0.191315568064775	-0.646064567423562	0.518237541052115	0.836016587069606	chr5	80000000	85000000	chr5	120000000	125000000
5469	6564	5324	5934	7960	6041	6220.24310619136	0.148853570838208	0.182969763714403	-0.81354190887273	0.415907428420019	0.778884391644971	chr5	80000000	85000000	chr5	125000000	130000000
4134	5105	3883	4395	5787	4967	4698.62262511951	0.152629015773458	0.162827945377255	-0.937363764062936	0.348571473643524	0.736801759108943	chr5	80000000	85000000	chr5	130000000	135000000
3515	4334	3285	3747	4720	4632	4017.26575823377	0.173875278481632	0.146203649454667	-1.1892677038513	0.234334339874717	0.642165647843183	chr5	80000000	85000000	chr5	135000000	140000000
3632	4206	3213	3749	4659	4313	3948.25251589551	0.147905980261088	0.147941763296953	-0.999758127555958	0.317427574119805	0.716540653585961	chr5	80000000	85000000	chr5	140000000	145000000
3905	4809	3157	4590	5826	4067	4392.53162006497	0.256110070469822	0.193906149984361	-1.32079395362385	0.18657007633246	0.588930672910805	chr5	80000000	85000000	chr5	145000000	150000000
2747	3292	2197	3111	4125	3074	3082.92030803731	0.285552483922332	0.174957962481182	-1.63212053840102	0.102654095903432	0.477959635767308	chr5	80000000	85000000	chr5	150000000	155000000
2633	3127	2075	3055	4303	2821	2997.90378419878	0.343465266643523	0.190933886167744	-1.79887014053532	0.0720392248935615	0.425677466787491	chr5	80000000	85000000	chr5	155000000	160000000
2604	3076	1934	3153	4545	2384	2954.97052730967	0.38496360754058	0.223689273403393	-1.72097482227657	0.0852553927769611	0.450905110456653	chr5	80000000	85000000	chr5	160000000	165000000
2290	2626	1635	2676	4115	1970	2556.78528766787	0.400805837804287	0.232340086047584	-1.72508259174097	0.0845125892930004	0.450092714505348	chr5	80000000	85000000	chr5	165000000	170000000
1892	2138	1422	2018	2809	2248	2074.94489295913	0.330417702401959	0.15658473023474	-2.11015277100534	0.0348451990905468	0.339644962563901	chr5	80000000	85000000	chr5	170000000	175000000
1504	1767	1116	1645	2044	2008	1665.10936968585	0.326968156959296	0.135631110840723	-2.41071650104871	0.015921218739956	0.258621975348895	chr5	80000000	85000000	chr5	175000000	180000000
563	645	399	571	647	644	574.27067941344	0.165826304778508	0.120521549421099	-1.37590584899564	0.168850784154698	0.567531216935122	chr5	80000000	85000000	chr5	180000000	181538259
544357	671580	711040	479637	399811	587329	569700.600065522	-0.474157445025091	0.229693868711921	2.06430170593614	0.0389891193803669	0.352544859986584	chr5	80000000	85000000	chr5	80000000	85000000
71106	89886	87448	66847	59398	70599	74822.9919690358	-0.400022382211118	0.220679123381839	1.81268792480639	0.0698799679531154	0.421958831929005	chr5	80000000	85000000	chr5	85000000	90000000
20092	23945	25612	17351	20917	19650	21428.3950623712	-0.340354912591943	0.205561981904797	1.65572889226945	0.0977767335387482	0.470543854639117	chr5	80000000	85000000	chr5	90000000	95000000
14484	17412	18465	12371	14063	15965	15531.5180315356	-0.331653340921599	0.192773761635012	1.72042781190075	0.0853547051267048	0.450936903955469	chr5	80000000	85000000	chr5	95000000	100000000
420	437	365	323	416	535	411.62838975394	-0.0197868735522716	0.10568802992187	0.187219627112921	0.851488436702755		chr5	80000000	85000000	chr6	0	5000000
426	454	401	342	405	508	420.223250815302	-0.106416853115526	0.101860968212925	1.04472650302202	0.296149392040512		chr5	80000000	85000000	chr6	10000000	15000000
348	377	305	293	326	303	326.02199427316	-0.21532177322497	0.118573494729267	1.81593511869244	0.0693803253805509		chr5	80000000	85000000	chr6	100000000	105000000
474	529	383	336	432	542	444.445282065643	-0.155197573589774	0.105437166931984	1.47194369979506	0.141036081540993		chr5	80000000	85000000	chr6	105000000	110000000
441	525	388	377	405	486	434.899252299489	-0.158896108280276	0.102458391061625	1.55083548193437	0.120941115110636		chr5	80000000	85000000	chr6	110000000	115000000
413	395	290	297	357	429	360.077668075571	-0.0871324025444201	0.109007759797085	0.799322935418681	0.424103183175257		chr5	80000000	85000000	chr6	115000000	120000000
337	328	299	287	316	343	318.197779220016	-0.0933697102207274	0.111511366116268	0.837311150177956	0.402417693359131		chr5	80000000	85000000	chr6	120000000	125000000
429	464	362	389	403	501	422.404620330647	-0.0224111286380895	0.100888725216066	0.222137097976936	0.824207159203928		chr5	80000000	85000000	chr6	125000000	130000000
490	539	366	358	443	571	455.401525653164	-0.0950457515983851	0.108441580534277	0.87646962659625	0.380774781386651		chr5	80000000	85000000	chr6	130000000	135000000
454	469	413	400	444	560	454.117876249309	-0.00201416086208579	0.0994634786770546	0.0202502555598876	0.983843737951404		chr5	80000000	85000000	chr6	135000000	140000000
467	491	380	365	427	509	436.814737918133	-0.108931957899816	0.0984578036172945	1.1063821647214	0.268561141828537		chr5	80000000	85000000	chr6	140000000	145000000
438	453	376	354	417	503	420.765991267581	-0.063804384218023	0.0987890746270266	0.645864782709154	0.518366928816943		chr5	80000000	85000000	chr6	145000000	150000000
449	481	367	381	374	541	428.661624635401	-0.0711129339623736	0.107630084934387	0.660716137181582	0.508794372971445		chr5	80000000	85000000	chr6	15000000	20000000
402	387	300	364	394	422	376.705336732909	0.0574931683767277	0.107937069507934	-0.532654523963165	0.594272751475332		chr5	80000000	85000000	chr6	150000000	155000000
393	449	342	313	385	486	390.857596802047	-0.0740492130939801	0.104737976088319	0.70699488246306	0.479569658034758		chr5	80000000	85000000	chr6	155000000	160000000
293	271	212	207	272	324	260.312037124121	-0.0233113246254314	0.123415473884592	0.188884941990582	0.850182995687654		chr5	80000000	85000000	chr6	160000000	165000000
275	341	226	258	275	326	281.493922747511	-0.0311422101981932	0.120973119331251	0.257430827363548	0.796846207777196		chr5	80000000	85000000	chr6	165000000	170000000
22	41	32	42	39	53	37.9434240543887	0.426951366115395	0.291297772310623	-1.46568702784352	0.1427335697856		chr5	80000000	85000000	chr6	170000000	170805979
425	460	373	352	376	482	409.14835041722	-0.126100112956974	0.100986328810429	1.2486849897642	0.21178031305305		chr5	80000000	85000000	chr6	20000000	25000000
409	458	348	336	376	439	392.357796406996	-0.143486756481579	0.10148460161211	1.41387712226538	0.157397984237975		chr5	80000000	85000000	chr6	25000000	30000000
421	480	357	330	350	557	410.647489577542	-0.104013609510807	0.118403403187253	0.878468073644058	0.379689756178048		chr5	80000000	85000000	chr6	30000000	35000000
451	499	411	367	424	614	455.993654730867	-0.0363949617800853	0.10973561278747	0.331660441451885	0.740145674559514		chr5	80000000	85000000	chr6	35000000	40000000
466	477	382	351	408	576	438.458654955548	-0.0678209884416218	0.107080828602805	0.633362566638237	0.526496904128759		chr5	80000000	85000000	chr6	40000000	45000000
448	505	394	365	473	465	439.939126512926	-0.112268594338355	0.104229364814462	1.07713017860373	0.28142211246234		chr5	80000000	85000000	chr6	45000000	50000000
390	379	343	352	386	469	384.737827900427	0.0470620697878473	0.102771289465177	-0.457930128470304	0.647002640559316		chr5	80000000	85000000	chr6	5000000	10000000
437	418	398	336	402	512	414.724341281726	-0.0833916492918476	0.105168327980755	0.792935010881864	0.427815687877895		chr5	80000000	85000000	chr6	50000000	55000000
332	337	285	253	293	355	307.582085578317	-0.153969781669069	0.109447210525467	1.40679493730215	0.159488204244287		chr5	80000000	85000000	chr6	55000000	60000000
298	313	257	235	308	281	281.538690345409	-0.137796013103476	0.121248776856679	1.13647342823389	0.255758480130968		chr5	80000000	85000000	chr6	60000000	65000000
302	285	237	258	280	379	287.465505298649	0.0813289894776202	0.116805605680256	-0.696276424440199	0.486255734510101		chr5	80000000	85000000	chr6	65000000	70000000
501	538	431	410	426	561	475.2148118775	-0.143022123003979	0.100293243851185	1.42603945701661	0.153856952983384		chr5	80000000	85000000	chr6	70000000	75000000
410	474	344	333	363	429	390.17677180117	-0.189762019408164	0.103776523407375	1.82856404490688	0.0674649431261607		chr5	80000000	85000000	chr6	75000000	80000000
446	496	418	382	387	441	428.631640871239	-0.231571839286314	0.104689120270195	2.21199527409003	0.0269669914756761		chr5	80000000	85000000	chr6	80000000	85000000
358	464	334	332	322	387	365.404337760356	-0.209918636705594	0.115663475080553	1.81490860930297	0.0695379552772819		chr5	80000000	85000000	chr6	85000000	90000000
367	369	294	313	322	420	345.285829842002	-0.0330973173383608	0.107552834435249	0.307730777270093	0.758287198547291		chr5	80000000	85000000	chr6	90000000	95000000
362	357	267	264	279	372	314.364025272092	-0.175426955844512	0.113714401788418	1.54269778572919	0.122904119395826		chr5	80000000	85000000	chr6	95000000	100000000
376	408	300	327	353	500	372.956722878025	0.0499630489634011	0.109844969838588	-0.454850586575056	0.649216734150662		chr5	80000000	85000000	chr7	0	5000000
486	482	409	348	429	464	434.883628496055	-0.21874432958053	0.0994204477072502	2.20019457390331	0.0277930931213379		chr5	80000000	85000000	chr7	10000000	15000000
453	488	378	350	420	508	429.538386458735	-0.116226943680055	0.0993222212142572	1.17020080963887	0.241920167097322		chr5	80000000	85000000	chr7	100000000	105000000
420	468	329	344	401	492	405.101135759566	-0.0434399376192177	0.103552574829922	0.419496450866283	0.674853347987436		chr5	80000000	85000000	chr7	105000000	110000000
453	526	340	372	459	436	428.671237372523	-0.110523296568932	0.114965007255573	0.961364672671511	0.336368840539146		chr5	80000000	85000000	chr7	110000000	115000000
402	444	377	327	385	426	392.521842165671	-0.172932223803763	0.101985843851792	1.69564929084738	0.089952317140259		chr5	80000000	85000000	chr7	115000000	120000000
331	384	310	309	408	350	348.297168076709	-0.00191705298210857	0.120728598387219	0.0158790295565257	0.987330899883929		chr5	80000000	85000000	chr7	120000000	125000000
349	363	269	283	340	425	334.542333809897	0.0247535031001109	0.109034804457091	-0.227023868418568	0.820405182374571		chr5	80000000	85000000	chr7	125000000	130000000
448	450	363	331	400	545	418.179567109613	-0.0613614678921039	0.106571146078432	0.575779375094121	0.564764316033084		chr5	80000000	85000000	chr7	130000000	135000000
418	439	358	337	393	493	403.29149777139	-0.0633389048470644	0.100580037705165	0.629736340254045	0.528867102152287		chr5	80000000	85000000	chr7	135000000	140000000
349	339	274	257	318	339	311.168367259991	-0.140120476982273	0.110872836106935	1.26379446853086	0.206303807099387		chr5	80000000	85000000	chr7	140000000	145000000
294	309	221	228	283	304	271.153762257665	-0.079295972633348	0.118565201041393	0.668796341058489	0.503625401097619		chr5	80000000	85000000	chr7	145000000	150000000
485	531	404	394	455	526	463.108315211825	-0.112507083785739	0.0980185373878072	1.14781435006124	0.25104521202766		chr5	80000000	85000000	chr7	15000000	20000000
299	308	231	265	307	371	294.051110736473	0.102681064945685	0.112638756941983	-0.911596219040072	0.361981313485687		chr5	80000000	85000000	chr7	150000000	155000000
274	323	220	229	281	291	267.928599534781	-0.0889654136019166	0.121902204880911	0.729809716639898	0.465506504300747		chr5	80000000	85000000	chr7	155000000	159345973
441	447	315	312	373	498	392.753401992782	-0.0959951238164021	0.110722330904369	0.86698973036716	0.385947636601856		chr5	80000000	85000000	chr7	20000000	25000000
397	428	364	321	345	494	388.545234937636	-0.11378690683535	0.108378381979383	1.04990409302287	0.293762209574433		chr5	80000000	85000000	chr7	25000000	30000000
428	398	373	341	376	456	394.170524537735	-0.103882295580083	0.103820807348481	1.00059225345257	0.317023976743528		chr5	80000000	85000000	chr7	30000000	35000000
373	462	346	357	358	433	386.909558195103	-0.10296159274431	0.109011221724386	0.944504530043968	0.344911888032065		chr5	80000000	85000000	chr7	35000000	40000000
478	482	378	388	433	580	452.100190269854	-0.00621591686015753	0.10217632350153	0.0608351978926358	0.951490458357926		chr5	80000000	85000000	chr7	40000000	45000000
419	415	327	321	352	502	385.264155225432	-0.0578035583418172	0.109138893864017	0.529632986878521	0.596366418739395		chr5	80000000	85000000	chr7	45000000	50000000
391	428	356	329	325	433	375.738450356978	-0.181629253570485	0.106468235747107	1.70594780965383	0.0880177971340575		chr5	80000000	85000000	chr7	5000000	10000000
349	324	275	265	270	312	298.905120319533	-0.225138874520428	0.115576473614418	1.94796455956536	0.0514192039204806		chr5	80000000	85000000	chr7	50000000	55000000
175	214	137	144	152	196	168.166156444232	-0.159091758354613	0.151105705344412	1.05285077086929	0.29240939158655		chr5	80000000	85000000	chr7	55000000	60000000
169	162	143	124	122	177	148.813689145023	-0.23818653843679	0.157301333894728	1.51420545865296	0.129973737668031		chr5	80000000	85000000	chr7	60000000	65000000
382	368	288	297	309	351	331.616896085476	-0.177351091060662	0.111206009574518	1.59479772486415	0.110757475994846		chr5	80000000	85000000	chr7	65000000	70000000
388	366	290	259	316	419	336.125582480473	-0.146379823189715	0.113306954863745	1.2918873635404	0.19639615446818		chr5	80000000	85000000	chr7	70000000	75000000
457	480	396	352	355	570	430.842294419699	-0.142779767104517	0.11583854101759	1.23257566825566	0.21773411948005		chr5	80000000	85000000	chr7	75000000	80000000
580	680	593	499	551	630	588.52197960907	-0.21087879982094	0.106482319648302	1.98041140085459	0.0476573199219107	0.374592009940815	chr5	80000000	85000000	chr7	80000000	85000000
415	445	363	338	457	404	402.87921060631	-0.0906506888191497	0.112563203763712	0.8053314563562	0.420628434110557		chr5	80000000	85000000	chr7	85000000	90000000
452	505	403	321	432	507	433.165336630184	-0.186158940761759	0.103529006805428	1.79813316582496	0.072155907580963		chr5	80000000	85000000	chr7	90000000	95000000
405	434	347	320	370	456	386.105249960072	-0.120460434794818	0.101218306137752	1.19010522297102	0.234005037693933		chr5	80000000	85000000	chr7	95000000	100000000
282	304	232	241	236	286	262.787958017369	-0.161473657401207	0.120918133760678	1.33539653961909	0.181746596725746		chr5	80000000	85000000	chr8	0	5000000
428	502	380	350	360	451	410.252784412795	-0.239389040896619	0.103899893161215	2.30403548659261	0.0212206516357848		chr5	80000000	85000000	chr8	10000000	15000000
461	541	449	396	448	528	468.905867263818	-0.150957288632553	0.100952918967433	1.49532366351141	0.134829992227672		chr5	80000000	85000000	chr8	100000000	105000000
414	474	411	363	448	457	427.182153425068	-0.103160679662164	0.105287170159025	0.979802947560949	0.327183396871413		chr5	80000000	85000000	chr8	105000000	110000000
290	304	231	265	274	322	279.701251849374	-2.90064240727537e-05	0.116325980082481	0.000249354650200985	0.999801043776502		chr5	80000000	85000000	chr8	110000000	115000000
426	474	377	376	381	535	425.068435820361	-0.055124371280046	0.105343154510823	0.523283848257863	0.600776739201379		chr5	80000000	85000000	chr8	115000000	120000000
477	547	392	371	382	588	454.409998771337	-0.153136655251704	0.114552184759588	1.33682876125928	0.181278538679181		chr5	80000000	85000000	chr8	120000000	125000000
418	419	316	338	386	509	393.370815243173	0.0254630341678658	0.105369279146664	-0.241655199447875	0.809047346409118		chr5	80000000	85000000	chr8	125000000	130000000
376	428	311	344	309	406	361.093238807252	-0.133053520637678	0.114683413074526	1.16018103290328	0.24597510760274		chr5	80000000	85000000	chr8	130000000	135000000
302	269	219	262	263	282	265.897988574283	-0.0249207036216809	0.127330951865216	0.195715992511076	0.844832466275301		chr5	80000000	85000000	chr8	135000000	140000000
419	388	274	306	336	500	365.107542352491	0.00601219253868736	0.12310270169729	-0.0488388350198145	0.961047733216239		chr5	80000000	85000000	chr8	140000000	145000000
7	11	3	5	8	8	6.82553560684139	-0.0535655132473826	0.594034406775825	0.0901724085951759	0.928150209737108		chr5	80000000	85000000	chr8	145000000	145138636
499	524	443	403	492	587	488.077394228736	-0.0582961762731659	0.0979479577144272	0.595175005518049	0.551726495827086		chr5	80000000	85000000	chr8	15000000	20000000
436	418	338	347	368	530	402.095593330429	-0.0119418098853537	0.109006806362166	0.109551048084814	0.912765434858085		chr5	80000000	85000000	chr8	20000000	25000000
408	451	361	351	408	520	412.9989710549	-0.00531365150279897	0.101253785022419	0.0524785468673831	0.958147388895981		chr5	80000000	85000000	chr8	25000000	30000000
420	458	336	319	332	450	382.989109673395	-0.208965326114102	0.106474254745358	1.96259017368902	0.0496938134194699		chr5	80000000	85000000	chr8	30000000	35000000
475	422	360	355	408	478	414.103734382158	-0.086855487868216	0.103598942545866	0.838381992458682	0.401816199701789		chr5	80000000	85000000	chr8	35000000	40000000
387	395	279	301	311	424	346.256109647906	-0.100403199250026	0.112893376764103	0.889363062102611	0.373807989870648		chr5	80000000	85000000	chr8	40000000	45000000
287	306	234	273	305	337	288.777730970274	0.083280911111915	0.113638503207603	-0.732858219364005	0.463644908009405		chr5	80000000	85000000	chr8	45000000	50000000
321	345	254	246	293	373	302.277114907341	-0.0836509732116181	0.113278715711054	0.738452697724705	0.460239401522671		chr5	80000000	85000000	chr8	5000000	10000000
394	401	293	297	344	412	353.982005937181	-0.113123145538153	0.106590057434779	1.06129172139129	0.288557346843001		chr5	80000000	85000000	chr8	50000000	55000000
382	398	332	334	350	445	371.650473812561	-0.0473691059080039	0.103570206552071	0.457362280958556	0.647410670897459		chr5	80000000	85000000	chr8	55000000	60000000
362	361	288	292	327	334	326.850453085131	-0.144687455874384	0.11179063364256	1.29427172169905	0.195571580619341		chr5	80000000	85000000	chr8	60000000	65000000
484	456	375	368	381	474	421.29947108898	-0.1704545355769	0.102859615218715	1.65715704083138	0.0974877293108862		chr5	80000000	85000000	chr8	65000000	70000000
380	429	326	294	316	418	358.125862655806	-0.212752870292793	0.106782107190023	1.99240187229299	0.0463269820904339		chr5	80000000	85000000	chr8	70000000	75000000
429	420	398	360	339	374	388.675450079597	-0.277211943765996	0.115994535663781	2.38987071399222	0.0168543046728503		chr5	80000000	85000000	chr8	75000000	80000000
359	341	284	282	285	355	316.635769496687	-0.15938737533737	0.11180981233353	1.42552225078346	0.154006292871399		chr5	80000000	85000000	chr8	80000000	85000000
366	371	301	303	335	362	338.885650334742	-0.116283414095158	0.107637006403115	1.08032932149433	0.279995557090393		chr5	80000000	85000000	chr8	85000000	90000000
510	510	404	378	444	495	454.733425454208	-0.178204257047833	0.0985868047844913	1.8075873078287	0.0706707550760883		chr5	80000000	85000000	chr8	90000000	95000000
502	555	382	328	420	553	450.989798649607	-0.219851580197754	0.111063870227601	1.97950584422474	0.047759082302033		chr5	80000000	85000000	chr8	95000000	100000000
426	489	388	356	397	489	421.91622931622	-0.138937600529041	0.100603968355242	1.38103499097013	0.167268202181539		chr5	80000000	85000000	chr9	0	5000000
365	400	369	354	375	419	380.518551711002	-0.0497794657256797	0.108671982491247	0.458070834676173	0.646901551642265		chr5	80000000	85000000	chr9	10000000	15000000
333	352	303	306	352	403	339.962237414652	0.0333013663425161	0.105692439746204	-0.315078036068441	0.752702404504319		chr5	80000000	85000000	chr9	100000000	105000000
439	451	347	335	382	538	410.630421712146	-0.0550891942687995	0.107707143989968	0.511472054944939	0.609020551408717		chr5	80000000	85000000	chr9	105000000	110000000
449	435	393	324	391	590	425.250390269003	-0.0583007907678433	0.118210035703127	0.493196625997646	0.621873661661662		chr5	80000000	85000000	chr9	110000000	115000000
390	370	305	313	343	427	355.730877797755	-0.0446502953341571	0.105690087756107	0.422464360491337	0.672686109069224		chr5	80000000	85000000	chr9	115000000	120000000
482	538	381	362	434	590	458.763803160616	-0.0898635195509766	0.108199773494184	0.830533342621158	0.406237304371839		chr5	80000000	85000000	chr9	120000000	125000000
429	506	437	381	396	587	452.786813510482	-0.0895563163355626	0.113417713656696	0.789614897428106	0.42975270534939		chr5	80000000	85000000	chr9	125000000	130000000
426	452	335	300	348	550	395.845878800149	-0.101108858511764	0.122105573264665	0.828044583129791	0.407645251723691		chr5	80000000	85000000	chr9	130000000	135000000
229	226	178	183	244	266	218.985156858575	0.0608020882482192	0.129664054228468	-0.468920153777438	0.639126710062358		chr5	80000000	85000000	chr9	135000000	138394717
475	513	450	429	517	535	485.493066421709	-0.0250827495727762	0.101739694220588	0.246538480038997	0.805265420704199		chr5	80000000	85000000	chr9	15000000	20000000
400	442	377	346	410	437	401.104287203897	-0.0986932901110792	0.102572162017146	0.962183970486863	0.335957199636777		chr5	80000000	85000000	chr9	20000000	25000000
351	392	285	298	340	384	339.604117158846	-0.0716223433001014	0.107416060073778	0.6667749985515	0.50491586478415		chr5	80000000	85000000	chr9	25000000	30000000
366	432	323	352	369	494	386.019639295862	0.0468473429120909	0.106594969303146	-0.43948924811697	0.660307071020877		chr5	80000000	85000000	chr9	30000000	35000000
393	390	327	279	375	495	371.885187259772	-0.0332465876984992	0.113258286670878	0.293546624055084	0.769104367380238		chr5	80000000	85000000	chr9	35000000	40000000
142	129	87	128	108	123	119.364842612521	-0.0397819605139839	0.188871491318221	0.210629779202394	0.833176173132853		chr5	80000000	85000000	chr9	40000000	45000000
3	2	1	4	0	1	1.8963799731509	-0.2672831395054	1.10032840028222	0.242912151896511	0.808073451624045		chr5	80000000	85000000	chr9	45000000	50000000
429	422	333	322	388	468	390.460339035162	-0.0777463259478229	0.102346318290468	0.759639694387171	0.44746998517161		chr5	80000000	85000000	chr9	5000000	10000000
90	60	58	53	69	97	70.2045184840035	-0.00894851631785376	0.229644889473556	0.0389667557521857	0.968916893539607		chr5	80000000	85000000	chr9	60000000	65000000
189	202	178	193	151	235	191.036800339857	-0.0424790269867949	0.152879418235138	0.277859684954188	0.781120072408552		chr5	80000000	85000000	chr9	65000000	70000000
405	410	368	323	411	450	392.787770042626	-0.0718099140349665	0.102745759099249	0.698908788688795	0.484609034694963		chr5	80000000	85000000	chr9	70000000	75000000
423	447	399	370	460	538	436.736129768328	0.032567475661436	0.100793305440138	-0.32311149554251	0.746610804636923		chr5	80000000	85000000	chr9	75000000	80000000
397	401	355	307	369	468	380.196456788242	-0.0886468968609611	0.104311508446995	0.849828539350542	0.395420420130034		chr5	80000000	85000000	chr9	80000000	85000000
386	372	357	316	378	490	380.477485095604	0.00547506102590529	0.108243322887696	-0.0505810509123573	0.959659362675763		chr5	80000000	85000000	chr9	85000000	90000000
407	391	351	292	358	548	386.055054176072	-0.0304834300636956	0.122292179178491	0.249267207997036	0.803154095102846		chr5	80000000	85000000	chr9	90000000	95000000
435	480	354	327	395	493	410.18106262253	-0.133788717675009	0.102713098404103	1.30254777388416	0.192729197764988		chr5	80000000	85000000	chr9	95000000	100000000
152	168	119	106	133	151	137.104837921925	-0.237402079768705	0.160005444516386	1.48371251044769	0.137885205907746		chr5	80000000	85000000	chrX	0	5000000
393	441	327	342	303	426	370.434676031467	-0.178726332867868	0.114545774807736	1.56030489267596	0.118687847735039		chr5	80000000	85000000	chrX	10000000	15000000
358	399	299	281	271	356	326.13170274115	-0.281649902119188	0.112613650423009	2.50102808195304	0.0123833358758763		chr5	80000000	85000000	chrX	100000000	105000000
376	351	339	260	265	383	328.036259511034	-0.310622198902839	0.117355259806127	2.64685365969955	0.00812445027624153		chr5	80000000	85000000	chrX	105000000	110000000
311	371	274	254	263	395	308.265486574043	-0.142553354093944	0.121076305585019	1.17738440568657	0.239042111239771		chr5	80000000	85000000	chrX	110000000	115000000
350	363	292	256	277	390	318.818030126527	-0.197385407246144	0.11292786874585	1.74788924503985	0.0804832075255824		chr5	80000000	85000000	chrX	115000000	120000000
285	303	220	230	258	342	270.163202995839	-0.0311504721531917	0.119409948681547	0.260869990290898	0.794192768000761		chr5	80000000	85000000	chrX	120000000	125000000
292	318	212	242	243	309	267.338090681548	-0.109795293678272	0.123776188379846	0.887046976606929	0.375053609370291		chr5	80000000	85000000	chrX	125000000	130000000
358	381	282	300	295	419	336.380129042742	-0.0778280170727959	0.113417318612285	0.686209284658274	0.49258114374131		chr5	80000000	85000000	chrX	130000000	135000000
299	319	289	267	259	371	299.461026599063	-0.0912300363969979	0.11923474548817	0.76512962747129	0.444194359149487		chr5	80000000	85000000	chrX	135000000	140000000
288	292	232	247	209	279	257.635702518154	-0.202786624118601	0.129754295689472	1.56285094871857	0.118087657282593		chr5	80000000	85000000	chrX	140000000	145000000
293	246	198	195	209	277	234.555305913696	-0.182733468899056	0.133292572933233	1.37092011113469	0.170399861305563		chr5	80000000	85000000	chrX	145000000	150000000
438	509	375	334	332	453	404.705794399472	-0.307344356742033	0.107110920684475	2.86940262279513	0.00411247940512399		chr5	80000000	85000000	chrX	15000000	20000000
333	352	258	269	305	338	307.531696542119	-0.110044038739218	0.111708670069851	0.985098458968383	0.324575710261312		chr5	80000000	85000000	chrX	150000000	155000000
56	53	33	37	30	60	44.153501851607	-0.231041745242611	0.276330857052054	0.836105484951643	0.403095562982463		chr5	80000000	85000000	chrX	155000000	156040895
433	451	343	328	366	428	389.539579785828	-0.193739145484853	0.101665600626936	1.90565092115851	0.0566955108226874		chr5	80000000	85000000	chrX	20000000	25000000
378	421	372	302	355	403	371.157361844341	-0.215495080106196	0.105113063450048	2.05012653073901	0.0403520850323474		chr5	80000000	85000000	chrX	25000000	30000000
311	349	278	277	291	389	313.669007778319	-0.0421237966566381	0.111806329846561	0.37675681434537	0.706354336889815		chr5	80000000	85000000	chrX	30000000	35000000
308	330	285	268	286	401	310.692967223842	-0.027629381956696	0.114523561414012	0.241255001290202	0.809357484662573		chr5	80000000	85000000	chrX	35000000	40000000
430	371	354	308	333	442	371.369091221783	-0.168802945762782	0.110890009826055	1.52225566602051	0.127945031970967		chr5	80000000	85000000	chrX	40000000	45000000
366	391	334	282	291	425	346.02048488799	-0.20567057638398	0.112644092807142	1.82584431423411	0.0678737161092009		chr5	80000000	85000000	chrX	45000000	50000000
340	326	249	257	288	342	298.373632986613	-0.109879798717473	0.113613389139112	0.967137760347356	0.333475171071359		chr5	80000000	85000000	chrX	5000000	10000000
310	336	279	235	253	352	292.305730193949	-0.214340170855239	0.116056041513665	1.84686784125756	0.0647662965573024		chr5	80000000	85000000	chrX	50000000	55000000
216	196	138	123	173	187	170.431055893918	-0.254194561570318	0.154414641687034	1.64618172728411	0.0997263501310009		chr5	80000000	85000000	chrX	55000000	60000000
149	133	95	111	111	145	123.021948015253	-0.100597946558292	0.17438595077347	0.576869559228255	0.564027575656232		chr5	80000000	85000000	chrX	60000000	65000000
358	361	259	237	252	338	298.512984769468	-0.30880822870002	0.117215070077611	2.63454373653107	0.00842504488202319		chr5	80000000	85000000	chrX	65000000	70000000
378	400	322	293	297	385	344.561713362417	-0.241635010759508	0.107339814523373	2.25112193301669	0.0243778156142259		chr5	80000000	85000000	chrX	70000000	75000000
266	302	246	247	210	361	269.935169016765	-0.0686368704115232	0.136866936113339	0.501486132156019	0.616029035318188		chr5	80000000	85000000	chrX	75000000	80000000
288	326	255	229	199	322	268.369157617481	-0.283942871186956	0.13140027094733	2.16090019556178	0.0307030498040786		chr5	80000000	85000000	chrX	80000000	85000000
236	260	198	203	203	310	232.575925692339	-0.0289984132648809	0.13276491685806	0.218419247728549	0.827102470035481		chr5	80000000	85000000	chrX	85000000	90000000
247	263	203	177	197	257	222.478703951678	-0.246886223182646	0.127713468447645	1.93312597475852	0.0532206809912487		chr5	80000000	85000000	chrX	90000000	95000000
356	343	285	225	267	379	306.262160788412	-0.255704446089569	0.118539450554295	2.15712528524373	0.0309959039586863		chr5	80000000	85000000	chrX	95000000	100000000
281	305	264	224	268	293	271.90534100969	-0.184400052217516	0.1165321638879	1.58239619059081	0.113559153819292		chr5	85000000	90000000	chr10	0	5000000
347	334	256	227	285	342	295.942255621652	-0.204392552703281	0.11513487456697	1.77524449887156	0.0758575251430682		chr5	85000000	90000000	chr10	10000000	15000000
306	286	223	209	256	299	261.178463366596	-0.161759905898264	0.120575513958266	1.34156513696681	0.179737036504158		chr5	85000000	90000000	chr10	100000000	105000000
323	287	300	300	316	255	299.798595898457	-0.114737920347298	0.147700278944682	0.776829408631452	0.437259423582101		chr5	85000000	90000000	chr10	105000000	110000000
293	299	249	232	277	315	276.114383556811	-0.0988012365285558	0.114145061837577	0.865576091843074	0.386722671267829		chr5	85000000	90000000	chr10	110000000	115000000
353	313	271	252	308	361	307.661306344481	-0.0965108779492635	0.113418836911095	0.850924595752243	0.394811240972392		chr5	85000000	90000000	chr10	115000000	120000000
305	273	192	208	203	279	241.377966343078	-0.220236395522282	0.136575215262952	1.61256487934692	0.106839073827994		chr5	85000000	90000000	chr10	120000000	125000000
286	244	223	232	231	288	250.043321072084	-0.0706136112346055	0.127027628168123	0.555891755619864	0.578284854557396		chr5	85000000	90000000	chr10	125000000	130000000
161	153	145	130	128	206	152.650404225944	-0.0666340144247618	0.162231485296024	0.410734169777059	0.681267468618072		chr5	85000000	90000000	chr10	130000000	133797422
384	370	298	309	351	366	345.410791194847	-0.0971099546813935	0.109015690850275	0.890788783926224	0.373042493432025		chr5	85000000	90000000	chr10	15000000	20000000
344	326	288	301	338	374	327.504432170488	0.014033493054294	0.109012230455269	-0.128733198061224	0.897568765711396		chr5	85000000	90000000	chr10	20000000	25000000
366	355	306	323	361	377	347.468724514399	-0.015776682777517	0.108608796034459	0.145261556646954	0.884504366081598		chr5	85000000	90000000	chr10	25000000	30000000
284	294	250	191	248	288	257.756554509387	-0.26227970169102	0.119504983286785	2.19471769693157	0.0281838544734657		chr5	85000000	90000000	chr10	30000000	35000000
300	278	240	272	307	264	277.575865164964	-0.00885342294732675	0.133207796329262	0.0664632490837319	0.947009015970505		chr5	85000000	90000000	chr10	35000000	40000000
215	205	162	147	158	220	183.01344774952	-0.220719023961585	0.143131528554949	1.5420713115409	0.123056265488551		chr5	85000000	90000000	chr10	40000000	45000000
227	233	205	185	188	250	213.940254816755	-0.165909610557969	0.131249599205474	1.26407708337633	0.206202361080121		chr5	85000000	90000000	chr10	45000000	50000000
372	355	324	285	291	378	333.414709108963	-0.211165932943567	0.110393830337226	1.91284179830075	0.0557683083549715		chr5	85000000	90000000	chr10	5000000	10000000
388	389	341	379	446	357	384.831785166297	0.029233458599527	0.12856169450869	-0.227388560109178	0.820121615035209		chr5	85000000	90000000	chr10	50000000	55000000
429	406	385	411	541	347	422.844704919207	0.045635834277376	0.261736164785993	-0.174358153045797	0.861583999550359		chr5	85000000	90000000	chr10	55000000	60000000
368	389	356	314	398	365	365.393009571949	-0.112870989277499	0.114504564697002	0.985733534520426	0.324263888958927		chr5	85000000	90000000	chr10	60000000	65000000
393	411	350	388	445	358	392.519889729628	-0.00365530692930369	0.128762768223808	0.0283879181826088	0.977352760212845		chr5	85000000	90000000	chr10	65000000	70000000
285	238	204	198	238	281	239.002538424889	-0.0902248056173583	0.12879901944873	0.700508482157146	0.483609809860066		chr5	85000000	90000000	chr10	70000000	75000000
315	279	245	216	246	330	269.812658946973	-0.158939200533488	0.121902770714148	1.30381942594387	0.192295157582851		chr5	85000000	90000000	chr10	75000000	80000000
326	330	322	305	349	279	320.966813704862	-0.122801759748552	0.138025560530102	0.889703032372547	0.373625365340426		chr5	85000000	90000000	chr10	80000000	85000000
310	304	251	222	265	317	276.493630584259	-0.176481000676807	0.114873279144367	1.53631028896646	0.124462297231797		chr5	85000000	90000000	chr10	85000000	90000000
385	322	287	242	303	389	318.597404731492	-0.167874230858855	0.119137097963409	1.40908443909231	0.158810201528788		chr5	85000000	90000000	chr10	90000000	95000000
333	305	240	231	292	335	286.940566446898	-0.102395084667404	0.117312589181333	0.872839695909617	0.382750459491447		chr5	85000000	90000000	chr10	95000000	100000000
274	234	175	203	227	246	225.255921556141	-0.0730297774872064	0.136817793849295	0.533773973637151	0.593497922464798		chr5	85000000	90000000	chr11	0	5000000
306	331	246	236	318	353	295.467905554587	-0.0313818698676758	0.114817046253226	0.273320651347047	0.78460674200847		chr5	85000000	90000000	chr11	10000000	15000000
349	371	283	287	347	377	333.668810643269	-0.0536517596839525	0.107145432682539	0.500737720131454	0.616555721931449		chr5	85000000	90000000	chr11	100000000	105000000
389	346	283	324	390	405	354.24923304	0.0735790524884252	0.110833724763202	-0.66386880568733	0.506774283112789		chr5	85000000	90000000	chr11	105000000	110000000
309	293	247	220	238	355	274.366708521238	-0.141045841182132	0.124400644940199	1.13380313462148	0.256877135843393		chr5	85000000	90000000	chr11	110000000	115000000
271	236	206	202	223	321	240.689208827304	-0.0126069361975206	0.131666347009852	0.0957491149699568	0.923719831958196		chr5	85000000	90000000	chr11	115000000	120000000
335	289	272	217	261	321	281.22307803794	-0.241276003940265	0.119540868655298	2.01835578622067	0.0435542206111576		chr5	85000000	90000000	chr11	120000000	125000000
352	342	233	224	241	371	289.910870831075	-0.221889948160555	0.131859561891066	1.68277480205695	0.0924186947486888		chr5	85000000	90000000	chr11	125000000	130000000
265	280	226	241	205	346	258.419580819333	-0.0345942197371881	0.136293288364643	0.253821887726664	0.799633163113368		chr5	85000000	90000000	chr11	130000000	135000000
1	5	2	2	0	3	2.13290325369456	-0.743593343799033	1.04248809151648	0.713287134740646	0.475668096826177		chr5	85000000	90000000	chr11	135000000	135086622
357	328	287	216	245	418	304.615002567219	-0.236384718854498	0.137341903555938	1.7211405458511	0.0852253233163113		chr5	85000000	90000000	chr11	15000000	20000000
417	406	354	362	432	353	388.68067629885	-0.0899212613876794	0.124868156390995	0.720129647034368	0.471445175278338		chr5	85000000	90000000	chr11	20000000	25000000
391	419	296	330	453	339	370.725991901977	-0.0265621736463659	0.134678107234608	0.197227108338365	0.843649817843509		chr5	85000000	90000000	chr11	25000000	30000000
354	381	316	294	348	387	345.286902372058	-0.0988524027814167	0.104996147894585	0.941485995092538	0.346455862894945		chr5	85000000	90000000	chr11	30000000	35000000
439	431	384	375	534	381	425.009341825238	-0.0142715398785465	0.13679251182528	0.10432983273803	0.916907603989527		chr5	85000000	90000000	chr11	35000000	40000000
333	356	292	349	394	318	341.58918358659	0.0655933384337538	0.132443974727579	-0.495253472788559	0.620421209258213		chr5	85000000	90000000	chr11	40000000	45000000
318	298	279	268	334	318	302.3651886343	-0.0261309894143068	0.118593718015534	0.220340418123025	0.82560604444277		chr5	85000000	90000000	chr11	45000000	50000000
355	343	316	280	345	390	336.754376709231	-0.0720268849500172	0.107872853489194	0.6677016748911	0.504324040670814		chr5	85000000	90000000	chr11	5000000	10000000
84	97	74	76	86	90	84.2653297679845	-0.0790342543265979	0.19728824687649	0.400602953180867	0.68871247105114		chr5	85000000	90000000	chr11	50000000	55000000
374	376	311	324	385	348	353.086492942696	-0.0623951574555261	0.115792465693246	0.538853344921608	0.589988051754859		chr5	85000000	90000000	chr11	55000000	60000000
332	299	227	249	308	316	286.703063464991	-0.0362229963297475	0.121156651768819	0.298976538233041	0.764957947041202		chr5	85000000	90000000	chr11	60000000	65000000
269	251	208	221	209	265	236.580696543983	-0.129811388171752	0.128805156671924	1.00781204360001	0.313544703008684		chr5	85000000	90000000	chr11	65000000	70000000
288	279	195	182	254	247	239.025770656791	-0.219683124959972	0.133449319574257	1.64619142053947	0.09972435507155		chr5	85000000	90000000	chr11	70000000	75000000
332	313	247	229	284	313	284.612764027461	-0.177698274093057	0.11591129937695	1.53305393907433	0.125262565360719		chr5	85000000	90000000	chr11	75000000	80000000
435	441	388	417	534	388	435.639192055657	0.033135183035646	0.136360753650538	-0.242996479181716	0.808008124931028		chr5	85000000	90000000	chr11	80000000	85000000
369	397	316	296	424	332	355.343229283332	-0.0980203661721826	0.127495449748884	0.768814623308084	0.442003366535162		chr5	85000000	90000000	chr11	85000000	90000000
397	322	284	330	390	334	343.17789882654	0.0191217861872141	0.131599024654762	-0.145303403557727	0.884471327595566		chr5	85000000	90000000	chr11	90000000	95000000
396	349	359	374	475	316	381.358225442954	0.029743223635969	0.261790841962464	-0.113614454245247	0.909543428717988		chr5	85000000	90000000	chr11	95000000	100000000
292	290	230	194	220	336	257.316718228832	-0.19493363945782	0.130221614309241	1.49693766654518	0.134409478120742		chr5	85000000	90000000	chr12	0	5000000
331	337	267	259	302	377	309.649033002641	-0.0664735868997783	0.110063184509623	0.603958418938588	0.545871287534649		chr5	85000000	90000000	chr12	10000000	15000000
345	333	267	241	282	338	299.175180594582	-0.203376062124502	0.111935938600736	1.81689692038875	0.0692328983344843		chr5	85000000	90000000	chr12	100000000	105000000
303	265	224	200	231	345	258.231496504863	-0.110631307832403	0.132706635162097	0.833653175647703	0.404476451267644		chr5	85000000	90000000	chr12	105000000	110000000
300	283	215	202	248	310	257.094567759125	-0.141567832836381	0.123334362491803	1.14783771510385	0.25103556454182		chr5	85000000	90000000	chr12	110000000	115000000
244	272	203	206	229	304	240.705290611504	-0.0313309898039793	0.124477560769226	0.25169990165589	0.801273033018835		chr5	85000000	90000000	chr12	115000000	120000000
325	308	202	179	269	298	260.008006035648	-0.231420467563277	0.137928457993162	1.6778297309374	0.0933803435166309		chr5	85000000	90000000	chr12	120000000	125000000
259	265	232	230	215	258	243.457357635199	-0.167460549491752	0.12764410220174	1.31193330990791	0.189542637286072		chr5	85000000	90000000	chr12	125000000	130000000
145	135	111	95	125	145	125.004102374108	-0.172004841200041	0.167297875036024	1.02813524178358	0.303886215107467		chr5	85000000	90000000	chr12	130000000	133275309
453	397	369	372	458	378	405.684769336554	-0.0689045828376079	0.125605039873826	0.548581353955417	0.583292784842401		chr5	85000000	90000000	chr12	15000000	20000000
404	441	349	359	420	427	398.923614508656	-0.0472121355739752	0.103982393799131	0.454039706617812	0.64980024815671		chr5	85000000	90000000	chr12	20000000	25000000
323	338	229	188	278	348	279.755528468821	-0.205541555484568	0.131704180082025	1.56063046257573	0.118610966936482		chr5	85000000	90000000	chr12	25000000	30000000
294	287	248	258	307	324	285.288560089566	0.034380787402848	0.114586446775198	-0.300042355535277	0.764144848057222		chr5	85000000	90000000	chr12	30000000	35000000
199	193	203	199	223	157	198.03156934326	-0.0894345469986481	0.175665644548366	0.509118030611979	0.610669494128908		chr5	85000000	90000000	chr12	35000000	40000000
419	428	356	410	451	397	411.214654946279	0.0137120512315179	0.119850889702627	-0.114409256915323	0.908913376223894		chr5	85000000	90000000	chr12	40000000	45000000
296	354	247	222	264	366	287.986352733554	-0.148852718131314	0.122621644751742	1.21391878597517	0.224778738440385		chr5	85000000	90000000	chr12	45000000	50000000
327	358	254	237	241	382	296.367853393424	-0.201134841416596	0.126617549161759	1.58852262382396	0.112168209371965		chr5	85000000	90000000	chr12	5000000	10000000
291	257	212	217	276	312	258.653828632571	0.0130284018944213	0.122749854815182	-0.106137819177363	0.915473005236964		chr5	85000000	90000000	chr12	50000000	55000000
369	346	308	281	349	318	328.745271976909	-0.171556505207278	0.117672429779469	1.45791589014345	0.144863728159817		chr5	85000000	90000000	chr12	55000000	60000000
379	393	313	360	478	393	385.269631195526	0.126499812129567	0.12111546163651	-1.04445634290043	0.296274307583555		chr5	85000000	90000000	chr12	60000000	65000000
373	360	297	296	348	399	343.510309392288	-0.0500610285519637	0.105645036113388	0.47386067905958	0.63559926069153		chr5	85000000	90000000	chr12	65000000	70000000
456	430	375	366	536	295	412.487986927477	-0.113463254010289	0.311639089012632	0.364085437323591	0.715794210978625		chr5	85000000	90000000	chr12	70000000	75000000
406	326	295	254	348	356	329.203478155541	-0.170845133212284	0.121164677350444	1.41002424921374	0.158532522793911		chr5	85000000	90000000	chr12	75000000	80000000
468	451	402	425	526	364	442.156054812974	-0.0515450510831024	0.144652577548009	0.356336900156481	0.721588278194176		chr5	85000000	90000000	chr12	80000000	85000000
411	431	343	397	439	356	397.714762216353	-0.0360411589239916	0.129900542813572	0.277451950110144	0.781433096242845		chr5	85000000	90000000	chr12	85000000	90000000
309	322	236	239	288	339	286.33672187351	-0.0689624021437359	0.114482853150493	0.602381930969887	0.546919934805202		chr5	85000000	90000000	chr12	90000000	95000000
385	302	276	275	366	330	321.624374736956	-0.0506445069894731	0.128809172781029	0.393174693199584	0.694190459621924		chr5	85000000	90000000	chr12	95000000	100000000
348	364	330	340	415	350	358.801525615891	0.0263706221220661	0.123450811135475	-0.213612384394355	0.830849340958248		chr5	85000000	90000000	chr13	100000000	105000000
313	365	269	249	354	381	318.636073437122	-0.0160742443387612	0.115324791634595	0.13938238353547	0.889147992373685		chr5	85000000	90000000	chr13	105000000	110000000
206	231	136	155	214	207	189.47058394918	-0.0490524662857233	0.152092304829292	0.322517739084693	0.747060501279231		chr5	85000000	90000000	chr13	110000000	114364328
104	97	89	95	95	106	97.7345772303888	-0.0336598228694223	0.1873511707284	0.179661662847138	0.857418192250208		chr5	85000000	90000000	chr13	15000000	20000000
317	321	274	254	289	382	303.815188230632	-0.0550011742075321	0.112433889229974	0.489186797541372	0.624709455613726		chr5	85000000	90000000	chr13	20000000	25000000
309	309	253	267	261	360	291.401369170341	-0.0411645150615998	0.116729137820706	0.352649868148841	0.724350947004636		chr5	85000000	90000000	chr13	25000000	30000000
315	354	219	247	266	334	286.309926981321	-0.128107592253407	0.123760169479178	1.03512780236585	0.300609230116608		chr5	85000000	90000000	chr13	30000000	35000000
404	422	336	322	390	377	374.527073114776	-0.15418964346286	0.107753554731291	1.43094716315734	0.152445358683577		chr5	85000000	90000000	chr13	35000000	40000000
372	319	258	222	261	292	286.198354301707	-0.357028427431584	0.120708535671786	2.95777283225741	0.00309870392232809		chr5	85000000	90000000	chr13	40000000	45000000
331	329	244	241	299	346	295.731728752341	-0.0966394861697201	0.114194231182521	0.84627292612757	0.397400507601181		chr5	85000000	90000000	chr13	45000000	50000000
331	323	312	256	332	310	311.037701032851	-0.173941190659546	0.119584216871448	1.45454973248293	0.145793955854188		chr5	85000000	90000000	chr13	50000000	55000000
373	394	446	428	508	314	416.71596988018	-0.0046901477049306	0.327728018417465	0.0143110977437279	0.988581785819488		chr5	85000000	90000000	chr13	55000000	60000000
373	412	366	364	483	346	392.444180978923	-0.00148827331463353	0.139303930667025	0.0106836419296087	0.99147584920958		chr5	85000000	90000000	chr13	60000000	65000000
414	394	363	361	459	324	388.1892146209	-0.083257274940242	0.141920896276911	0.58664563939755	0.557441723972499		chr5	85000000	90000000	chr13	65000000	70000000
377	404	354	358	483	362	390.640171362506	0.0282942396284571	0.132254520807848	-0.213937787953319	0.830595571837218		chr5	85000000	90000000	chr13	70000000	75000000
372	354	304	313	408	387	355.085901978748	0.0406947894047445	0.111539165273034	-0.364847534093774	0.71522522018198		chr5	85000000	90000000	chr13	75000000	80000000
414	434	371	395	500	320	408.592011666488	-0.043303281581637	0.261184631066568	0.165795672604489	0.868317751752938		chr5	85000000	90000000	chr13	80000000	85000000
396	421	399	434	569	327	428.616834588341	0.0889567755425606	0.310769064910717	-0.286247202784221	0.774688792926566		chr5	85000000	90000000	chr13	85000000	90000000
355	374	376	399	527	363	401.644598678755	0.167715023840284	0.24574560930499	-0.682474141916963	0.494939188027264		chr5	85000000	90000000	chr13	90000000	95000000
326	346	267	276	338	381	319.90484544745	0.0157247047148669	0.108203036947098	-0.145325909129102	0.884453559341814		chr5	85000000	90000000	chr13	95000000	100000000
282	258	186	192	220	248	229.501283636825	-0.198465022952177	0.131973467687072	1.50382517357782	0.132626387588113		chr5	85000000	90000000	chr14	100000000	105000000
86	87	85	69	66	98	81.6615258251212	-0.224719458796576	0.204381619402994	1.09950914105187	0.271546049014334		chr5	85000000	90000000	chr14	105000000	107043718
81	62	73	92	89	71	78.9459295506542	0.17167446386491	0.231975329173027	-0.740054834610712	0.459266722538109		chr5	85000000	90000000	chr14	15000000	20000000
350	319	267	253	323	367	310.822834794588	-0.0604429528853433	0.112763651193579	0.536014506851878	0.591948524487502		chr5	85000000	90000000	chr14	20000000	25000000
407	467	425	419	467	378	430.2855315705	-0.0910651918283881	0.134143030183462	0.678866369008081	0.49722253655297		chr5	85000000	90000000	chr14	25000000	30000000
347	369	309	286	329	401	338.251705243041	-0.0844216166923546	0.105714145061456	0.798583923119056	0.424531712817526		chr5	85000000	90000000	chr14	30000000	35000000
352	370	339	294	402	387	356.461810280882	-0.0416617392997813	0.112678739131896	0.369739132872388	0.71157687099737		chr5	85000000	90000000	chr14	35000000	40000000
391	430	394	408	580	323	424.556452439146	0.0672426103852315	0.314322593571158	-0.213928657247506	0.830602692265916		chr5	85000000	90000000	chr14	40000000	45000000
408	431	430	421	512	335	427.456892911688	-0.0468836044378796	0.27534320858764	0.170273327889098	0.86479518620011		chr5	85000000	90000000	chr14	45000000	50000000
293	307	213	165	264	295	252.829681876019	-0.242120520477477	0.135544880879127	1.78627565207269	0.074054637165315		chr5	85000000	90000000	chr14	50000000	55000000
328	364	325	271	329	366	329.680851582204	-0.146754561437493	0.109825087363328	1.33625717912697	0.181465227522027		chr5	85000000	90000000	chr14	55000000	60000000
372	316	270	238	342	367	314.787981159678	-0.0903193286946813	0.120917531023803	0.74694982547156	0.455093848192457		chr5	85000000	90000000	chr14	60000000	65000000
344	336	264	230	281	352	298.617354317361	-0.201923285627805	0.11391107631232	1.77263960770746	0.0762884441803033		chr5	85000000	90000000	chr14	65000000	70000000
297	270	239	218	241	340	265.260773087565	-0.0903047803975514	0.123789396336789	0.729503358687222	0.465693814022409		chr5	85000000	90000000	chr14	70000000	75000000
297	304	263	231	273	331	281.641147216949	-0.122514653939754	0.113859911047808	1.07601220493061	0.281921798009758		chr5	85000000	90000000	chr14	75000000	80000000
373	423	339	330	406	370	373.330999243635	-0.0965248430084508	0.113271998601146	0.852150965821085	0.394130307741523		chr5	85000000	90000000	chr14	80000000	85000000
353	371	266	268	350	412	332.846113816315	-0.0130350904294215	0.111414224187197	0.116996644948315	0.90686271216656		chr5	85000000	90000000	chr14	85000000	90000000
307	278	212	218	258	365	269.246583975383	0.00137303064037833	0.128747039069366	-0.0106645609118713	0.991491072791752		chr5	85000000	90000000	chr14	90000000	95000000
255	247	220	198	213	296	236.593983370436	-0.106686549655481	0.12701658088698	0.839941910815658	0.400940957202131		chr5	85000000	90000000	chr14	95000000	100000000
114	100	69	89	94	129	97.9226645664165	0.0749341953934646	0.192942100592716	-0.388376591543616	0.69773736459487		chr5	85000000	90000000	chr15	100000000	101991189
18	23	18	27	23	22	21.9745448382587	0.237639977941786	0.358021382988059	-0.663759175383422	0.506844458523288		chr5	85000000	90000000	chr15	15000000	20000000
204	200	184	233	239	203	211.802506399566	0.149554221828023	0.153751766167734	-0.972699212215025	0.330702816908836		chr5	85000000	90000000	chr15	20000000	25000000
285	272	217	206	250	320	255.777956237561	-0.0699288099531727	0.12212641653371	0.572593644667128	0.566919863822771		chr5	85000000	90000000	chr15	25000000	30000000
236	308	229	230	192	314	249.956657132226	-0.140245400267372	0.142368035347953	0.985090508024552	0.324579615401644		chr5	85000000	90000000	chr15	30000000	35000000
370	366	302	329	354	373	348.519757489395	-0.0352125903239679	0.109313166153739	0.322125792920904	0.747357398931508		chr5	85000000	90000000	chr15	35000000	40000000
311	246	243	206	246	287	255.670839261921	-0.188227221236943	0.128379170423855	1.46618194069564	0.142598727155739		chr5	85000000	90000000	chr15	40000000	45000000
364	388	319	296	352	397	351.033411203508	-0.104252327918025	0.103993922235936	1.00248481523278	0.316109496778507		chr5	85000000	90000000	chr15	45000000	50000000
364	373	330	316	341	353	346.625817259486	-0.141524069149676	0.110824085587551	1.27701544659146	0.201596793951985		chr5	85000000	90000000	chr15	50000000	55000000
369	314	257	258	324	429	321.021184972516	0.0277145953434816	0.121534049265996	-0.228039759317357	0.819615331246115		chr5	85000000	90000000	chr15	55000000	60000000
318	334	256	247	271	348	293.53952115318	-0.13728779318668	0.113019608606916	1.21472543462939	0.224470828368117		chr5	85000000	90000000	chr15	60000000	65000000
300	293	213	180	255	299	253.712118115803	-0.207953100878339	0.128429015816947	1.61920652864567	0.105402833773805		chr5	85000000	90000000	chr15	65000000	70000000
277	272	190	222	214	258	237.760636966216	-0.146270534608745	0.132205114182239	1.10639089503843	0.268557364697431		chr5	85000000	90000000	chr15	70000000	75000000
300	263	244	193	246	285	253.986817271363	-0.231700213696289	0.123710729689034	1.87291930359398	0.0610795291319758		chr5	85000000	90000000	chr15	75000000	80000000
307	319	222	221	298	369	285.268041207875	-0.00661712902485798	0.122603838129442	0.0539716302997934	0.95695776702745		chr5	85000000	90000000	chr15	80000000	85000000
304	300	239	248	261	352	281.756202049863	-0.0397907513154483	0.116829575631862	0.340587998374931	0.733413765734802		chr5	85000000	90000000	chr15	85000000	90000000
319	316	248	222	268	358	285.507522969608	-0.133785835118355	0.118095575157017	1.13286069304863	0.257272758935401		chr5	85000000	90000000	chr15	90000000	95000000
327	322	283	290	313	363	315.423795865184	-0.0155891796190629	0.10979201962038	0.141988276315204	0.887089266006533		chr5	85000000	90000000	chr15	95000000	100000000
287	245	209	171	233	275	234.613374428565	-0.201778650749556	0.13226735806117	1.52553626009705	0.127125396582586		chr5	85000000	90000000	chr16	0	5000000
284	267	232	205	219	321	252.598844594966	-0.149601418883893	0.126906945082506	1.17882767398296	0.238466802272109		chr5	85000000	90000000	chr16	10000000	15000000
243	224	182	154	163	247	200.350298507053	-0.278885351244616	0.142711630145073	1.95418797305528	0.050678991125188		chr5	85000000	90000000	chr16	15000000	20000000
253	265	186	208	237	347	245.520638032349	0.0950086113658799	0.132151480687093	-0.718937168708996	0.472179633785734		chr5	85000000	90000000	chr16	20000000	25000000
250	255	193	187	215	295	229.947733838777	-0.0757442960643465	0.129141100588343	0.586523544551423	0.557523744214883		chr5	85000000	90000000	chr16	25000000	30000000
242	230	179	168	233	234	212.81476991861	-0.102670002664504	0.134800832765441	0.761642198777466	0.446273581825605		chr5	85000000	90000000	chr16	30000000	35000000
71	75	68	82	91	82	78.3605160963883	0.194125033193378	0.209882049338218	-0.9249244221003	0.355005222009456		chr5	85000000	90000000	chr16	35000000	40000000
253	267	194	193	229	281	233.980065170308	-0.0908586401124096	0.125289714919092	0.725188337854251	0.46833649637249		chr5	85000000	90000000	chr16	45000000	50000000
276	257	247	244	243	284	258.731223463	-0.0832157181310014	0.124492301905125	0.668440673499795	0.503852339757682		chr5	85000000	90000000	chr16	5000000	10000000
329	324	277	214	292	379	299.311905044715	-0.154247511845812	0.120090524102925	1.28442700203068	0.198992590078663		chr5	85000000	90000000	chr16	50000000	55000000
322	323	261	290	348	337	312.610453929049	0.0454648558718248	0.114538283251421	-0.396940259459152	0.691411515078873		chr5	85000000	90000000	chr16	55000000	60000000
435	408	449	528	624	376	476.229536543899	0.200001499146256	0.32331501599625	-0.618596382014548	0.536182285901287		chr5	85000000	90000000	chr16	60000000	65000000
325	322	230	210	247	328	274.072957227819	-0.230543271060006	0.122418699834117	1.88323574235311	0.05966842724124		chr5	85000000	90000000	chr16	65000000	70000000
335	316	268	257	255	350	295.364853601962	-0.162475913393933	0.116705954380003	1.39218186644445	0.163867332495051		chr5	85000000	90000000	chr16	70000000	75000000
425	343	324	311	404	368	362.187552471373	-0.0755755956291253	0.122253925161834	0.618185432730131	0.536453111427046		chr5	85000000	90000000	chr16	75000000	80000000
319	329	256	229	260	379	292.048389649131	-0.136203928931939	0.120517876297144	1.13015540197639	0.258410748327141		chr5	85000000	90000000	chr16	80000000	85000000
264	224	185	182	222	255	220.427657396752	-0.0987875903273413	0.133078690952539	0.742324632292732	0.457890671072988		chr5	85000000	90000000	chr16	85000000	90000000
3	4	5	2	4	4	3.67239194917558	-0.351476436541861	0.785341275856555	0.447546114469169	0.654480799871325		chr5	85000000	90000000	chr16	90000000	90338345
241	270	202	194	213	292	233.139868547629	-0.100660178003348	0.127431011715798	0.789919005177834	0.429575071428962		chr5	85000000	90000000	chr17	0	5000000
331	328	248	265	271	423	307.104242167624	0.00509167099303122	0.123880839032651	-0.0411013602490151	0.967215090199644		chr5	85000000	90000000	chr17	10000000	15000000
277	271	178	184	254	283	238.121787919398	-0.0760539053793201	0.13503578243637	0.563212979605293	0.573289865545206		chr5	85000000	90000000	chr17	15000000	20000000
160	150	124	122	148	217	151.270191268753	0.0843455174419256	0.160824294024693	-0.524457563786819	0.599960328116022		chr5	85000000	90000000	chr17	20000000	25000000
208	201	176	154	179	248	192.602112394428	-0.0888781394552131	0.139948571332183	0.635077147334727	0.525378100730764		chr5	85000000	90000000	chr17	25000000	30000000
318	293	252	220	270	314	276.284423558881	-0.173734847821998	0.116557507043586	1.49055047786009	0.136079554363759		chr5	85000000	90000000	chr17	30000000	35000000
289	276	209	216	235	294	251.333540678182	-0.121062442894716	0.122852894493128	0.985426052794279	0.324414837733908		chr5	85000000	90000000	chr17	35000000	40000000
303	304	200	197	250	285	253.883777213809	-0.204439960872252	0.128221809007582	1.59442424385202	0.110841045921487		chr5	85000000	90000000	chr17	40000000	45000000
253	275	229	186	239	242	236.802523388023	-0.250389472790267	0.125177749020058	2.0002714120554	0.0454709642513259		chr5	85000000	90000000	chr17	45000000	50000000
263	269	210	190	232	330	245.785811061078	-0.0602768305136461	0.129490579049291	0.465492014602093	0.641579154119133		chr5	85000000	90000000	chr17	5000000	10000000
539	498	478	556	612	457	527.66973406827	0.0570359517742847	0.14662890099979	-0.388981649493278	0.697289721100982	0.910398486962724	chr5	85000000	90000000	chr17	50000000	55000000
374	344	313	315	300	444	346.300621984953	-0.0360053812650763	0.116526296432967	0.308989321442896	0.757329649885824		chr5	85000000	90000000	chr17	55000000	60000000
299	307	245	219	272	295	271.504540331286	-0.182053423836375	0.115866922983293	1.57122860561876	0.116129557818382		chr5	85000000	90000000	chr17	60000000	65000000
333	341	258	228	320	336	300.195719602378	-0.145391743194646	0.116018192709593	1.25318055555802	0.210140004684187		chr5	85000000	90000000	chr17	65000000	70000000
307	340	254	233	299	379	298.551904172914	-0.0590486938880057	0.115946659066795	0.509274647180551	0.61055972615931		chr5	85000000	90000000	chr17	70000000	75000000
297	254	193	192	247	245	236.661367343768	-0.181991232136081	0.135318242519812	1.34491276820593	0.178653406430872		chr5	85000000	90000000	chr17	75000000	80000000
140	150	122	126	148	148	138.708152181588	-0.0279336331876226	0.159519254955087	0.175111356904766	0.860992134633809		chr5	85000000	90000000	chr17	80000000	83257441
420	366	332	354	411	412	381.977020086088	0.0114885172192348	0.111036034246156	-0.103466566482065	0.917592683130538		chr5	85000000	90000000	chr18	0	5000000
276	283	228	186	216	356	253.841558348365	-0.14173967520984	0.139467518839243	1.01629165263359	0.309490522421095		chr5	85000000	90000000	chr18	10000000	15000000
35	34	25	40	32	28	32.606777879561	0.0512640037944767	0.310909996918735	-0.164883742248648	0.869035489054742		chr5	85000000	90000000	chr18	15000000	20000000
242	246	178	200	242	277	228.695355189799	0.0448598646396571	0.126876854838216	-0.353570118812129	0.723661071346502		chr5	85000000	90000000	chr18	20000000	25000000
401	412	369	431	523	431	428.743752416582	0.173394826755151	0.123336758207291	-1.40586496090426	0.15976422772218		chr5	85000000	90000000	chr18	25000000	30000000
443	466	412	474	552	408	462.035510163245	0.0726176134660376	0.139739279379912	-0.51966500606183	0.603297081185531		chr5	85000000	90000000	chr18	30000000	35000000
362	348	286	301	347	325	328.135073786021	-0.0904403044876151	0.117197164821245	0.771693620963945	0.440295909759111		chr5	85000000	90000000	chr18	35000000	40000000
365	367	332	371	447	365	375.644727460226	0.0980304614264223	0.12630129356186	-0.776163558280649	0.437652419880271		chr5	85000000	90000000	chr18	40000000	45000000
282	291	266	239	247	321	273.590247599949	-0.129007875402763	0.118455862615514	1.08907970069409	0.276118740660526		chr5	85000000	90000000	chr18	45000000	50000000
333	328	266	260	276	403	307.956047998143	-0.0570370940933128	0.117212100999107	0.486614382023125	0.626531629611247		chr5	85000000	90000000	chr18	5000000	10000000
334	292	275	291	373	313	313.303443705311	0.0570896695659891	0.129293044171546	-0.441552520723719	0.658813047924689		chr5	85000000	90000000	chr18	50000000	55000000
318	320	253	276	298	346	300.390765000621	-0.0177944203011139	0.11165522519501	0.159369346755025	0.87337788796979		chr5	85000000	90000000	chr18	55000000	60000000
410	413	388	358	421	333	389.808421195807	-0.17676036738138	0.131370187492644	1.34551355033483	0.178459448401522		chr5	85000000	90000000	chr18	60000000	65000000
464	422	408	463	602	335	453.648303648355	0.0774902879491372	0.324238172240571	-0.23899187259063	0.811111884893984		chr5	85000000	90000000	chr18	65000000	70000000
416	426	391	394	441	366	408.122691233607	-0.0905137476143106	0.12757396610342	0.709500146298927	0.478014160738928		chr5	85000000	90000000	chr18	70000000	75000000
328	291	242	232	266	344	281.511144125169	-0.104546138690401	0.11917390286767	0.877256984748484	0.380347070596472		chr5	85000000	90000000	chr18	75000000	80000000
14	19	11	4	12	15	12.208871113739	-0.590544382977993	0.46739499801278	1.26348032282931	0.206416613808119		chr5	85000000	90000000	chr18	80000000	80373285
257	264	197	190	238	264	233.260007269985	-0.119804613679579	0.125076808532884	0.957848342029616	0.338139238391593		chr5	85000000	90000000	chr19	0	5000000
315	266	237	207	281	321	268.979852566699	-0.0914813840409859	0.124665236519655	0.733816311546987	0.463060697806252		chr5	85000000	90000000	chr19	10000000	15000000
273	236	207	181	240	343	243.081167924127	0.00677701164352307	0.13936636756768	-0.0486273106044182	0.96121630499071		chr5	85000000	90000000	chr19	15000000	20000000
387	435	353	393	412	456	405.166568764548	0.0401894547823121	0.104514861306105	-0.384533398217929	0.700583146909497		chr5	85000000	90000000	chr19	20000000	25000000
185	162	131	144	147	194	159.38450320731	-0.0460674369266313	0.153359196938118	0.300389137700166	0.763880348200007		chr5	85000000	90000000	chr19	25000000	30000000
281	265	220	215	221	401	262.912275836272	0.0394229102638714	0.145949571381881	-0.270113230827655	0.787073143592678		chr5	85000000	90000000	chr19	30000000	35000000
256	275	210	199	211	328	243.580959205986	-0.083540190783917	0.13229182124247	0.631484168857278	0.527723997267334		chr5	85000000	90000000	chr19	35000000	40000000
272	297	177	184	242	340	247.217912976435	-0.0360122659836716	0.144675835775807	0.248916937583669	0.803425033283176		chr5	85000000	90000000	chr19	40000000	45000000
286	280	219	182	248	281	247.244565044646	-0.214894828224877	0.12427005328645	1.72925674803994	0.0837631539210926		chr5	85000000	90000000	chr19	45000000	50000000
290	273	244	193	260	343	264.325674260903	-0.103872792376043	0.126842033120614	0.818914596530242	0.41283514139404		chr5	85000000	90000000	chr19	5000000	10000000
248	273	212	167	203	319	233.705298975881	-0.175175902381458	0.140735399199563	1.24471812619836	0.213235380670614		chr5	85000000	90000000	chr19	50000000	55000000
207	179	142	134	187	235	178.145091198471	-0.00329373313487049	0.152383610377346	0.0216147466693711	0.982755270139094		chr5	85000000	90000000	chr19	55000000	58617616
310	270	228	203	243	310	258.559602408963	-0.169813527453739	0.124279515139802	1.36638389088271	0.171818502300846		chr5	85000000	90000000	chr20	0	5000000
379	347	313	283	339	397	341.308024796848	-0.100606134707423	0.107760351554682	0.933609934043055	0.35050513911375		chr5	85000000	90000000	chr20	10000000	15000000
291	327	233	268	274	361	289.89257893889	0.0203679317178131	0.116884993738618	-0.174256173237778	0.861664140903234		chr5	85000000	90000000	chr20	15000000	20000000
308	275	254	181	231	344	262.639183403257	-0.236400395955665	0.135644214015339	1.74279749174508	0.0813689946270322		chr5	85000000	90000000	chr20	20000000	25000000
131	142	122	128	142	151	135.796597397307	0.0272094881291503	0.160727502595971	-0.169289559594217	0.865568887696416		chr5	85000000	90000000	chr20	25000000	30000000
259	264	188	213	241	250	234.751160275566	-0.0714855359059679	0.128754351604979	0.555208697918709	0.578751920262819		chr5	85000000	90000000	chr20	30000000	35000000
301	301	222	192	217	314	255.034335754849	-0.26313095574016	0.128027208557229	2.05527370865497	0.0398525752560454		chr5	85000000	90000000	chr20	35000000	40000000
326	277	215	222	237	299	260.868361113211	-0.174748198577178	0.127764189862367	1.36774004332062	0.171393460983064		chr5	85000000	90000000	chr20	40000000	45000000
296	283	242	194	236	320	259.547886765272	-0.209538458882793	0.123579219381549	1.69558004923018	0.089965438693707		chr5	85000000	90000000	chr20	45000000	50000000
365	358	286	253	310	429	329.615332348807	-0.103430011431409	0.115592623547685	0.89478037834085	0.370904501343423		chr5	85000000	90000000	chr20	5000000	10000000
345	347	279	251	276	369	308.936761338983	-0.188220367533255	0.111975635042784	1.68090466699599	0.0927814333251816		chr5	85000000	90000000	chr20	50000000	55000000
315	283	267	247	261	361	287.333698105905	-0.0701656010797654	0.119883050469184	0.585283747828902	0.558356940937339		chr5	85000000	90000000	chr20	55000000	60000000
190	189	177	144	191	241	187.041965878352	-0.0318160070201308	0.143073008882365	0.222376025140353	0.82402117376126		chr5	85000000	90000000	chr20	60000000	64444167
234	220	167	212	285	242	225.581616796116	0.195027114975773	0.141352662401854	-1.3797201387076	0.167672829803514		chr5	85000000	90000000	chr21	10000000	15000000
444	447	387	496	612	399	467.119467081702	0.200120039698753	0.258213476649589	-0.775017796496841	0.438329143660624		chr5	85000000	90000000	chr21	15000000	20000000
501	539	452	573	780	365	540.662125389353	0.178531177428646	0.382222386642878	-0.467087181880461	0.640437504584095	0.889008369895842	chr5	85000000	90000000	chr21	20000000	25000000
354	375	303	297	390	392	349.972572425134	-0.00263138792134056	0.10783493862576	0.02440199767232	0.980531954889227		chr5	85000000	90000000	chr21	25000000	30000000
339	275	235	245	321	335	289.637987661363	0.0182491462980931	0.124145075944504	-0.146998551164856	0.883133163900953		chr5	85000000	90000000	chr21	30000000	35000000
322	305	225	174	227	310	257.337584186846	-0.338345036507819	0.131871627075271	2.56571518841346	0.0102963333042832		chr5	85000000	90000000	chr21	35000000	40000000
255	223	180	132	206	258	206.161559487686	-0.226078339836314	0.150309691237721	1.50408358885364	0.132559845333899		chr5	85000000	90000000	chr21	40000000	45000000
73	87	54	58	83	81	71.8879551156661	-0.00905472846743189	0.21635925572297	0.0418504326850972	0.966617930734659		chr5	85000000	90000000	chr21	45000000	46709983
161	174	153	181	183	168	170.816722513874	0.0712989670240241	0.158702730325581	-0.44926112410135	0.653243298475272		chr5	85000000	90000000	chr21	5000000	10000000
117	116	87	101	115	107	107.008469128799	-0.0411095002129636	0.183265915593708	0.224316125995308	0.82251132917515		chr5	85000000	90000000	chr22	10000000	15000000
223	195	169	154	180	219	188.875401020936	-0.157379874867566	0.139879700724818	1.12510874738842	0.260542955028662		chr5	85000000	90000000	chr22	15000000	20000000
206	247	195	159	180	248	204.263027429211	-0.218745327518062	0.137164638723114	1.59476472620345	0.110764857754491		chr5	85000000	90000000	chr22	20000000	25000000
274	287	198	172	238	291	240.217505737637	-0.187638269853291	0.131594655865285	1.4258806227312	0.153902803618901		chr5	85000000	90000000	chr22	25000000	30000000
302	292	251	235	243	327	273.571821787145	-0.141686450495221	0.118160243556614	1.19910425224653	0.230487410878368		chr5	85000000	90000000	chr22	30000000	35000000
277	249	196	186	232	268	232.809100794703	-0.142485797593136	0.128467860496158	1.10911629603575	0.267380015727089		chr5	85000000	90000000	chr22	35000000	40000000
257	258	232	172	260	273	240.475276614896	-0.161662220487418	0.129937656032316	1.24415219901467	0.213443552665583		chr5	85000000	90000000	chr22	40000000	45000000
226	230	198	169	207	259	213.287851498746	-0.118510299136904	0.130232037615803	0.909993434077419	0.362825972504479		chr5	85000000	90000000	chr22	45000000	50000000
46	43	21	35	46	29	36.5319415427556	-0.0326555095835198	0.310521460274152	0.1051634549016	0.916246108643898		chr5	85000000	90000000	chr22	50000000	50818468
31922	41178	43465	34687	42845	27721	37499.7813798083	-0.1998392382512	0.257139284093153	0.777163392034666	0.437062377377332	0.792875596472057	chr5	85000000	90000000	chr5	100000000	105000000
13897	17703	17737	14689	19781	13966	16434.4199624202	-0.0868085322728797	0.226204172299779	0.383761852800116	0.701154964170567	0.912144654624485	chr5	85000000	90000000	chr5	105000000	110000000
9514	11683	12068	8958	11524	12324	11017.2191203777	-0.106386617232457	0.187285864882176	0.568044028840012	0.570005071808404	0.856786967105515	chr5	85000000	90000000	chr5	110000000	115000000
9586	11684	12648	11036	15121	11182	11961.9146789785	0.0704009601706283	0.21980961368968	-0.320281533591238	0.748754920519025	0.927849055638587	chr5	85000000	90000000	chr5	115000000	120000000
5359	6797	5684	5897	9194	5954	6490.19866672463	0.18484817397029	0.208509897929736	-0.88651990052089	0.375337435299615	0.753038098525597	chr5	85000000	90000000	chr5	120000000	125000000
6316	8039	6483	7398	10086	6942	7564.16955066049	0.182715103896311	0.202899909501446	-0.900518410014415	0.367844432538509	0.748976950775824	chr5	85000000	90000000	chr5	125000000	130000000
4959	6400	5255	5899	7969	5223	5977.98398003162	0.156282208870309	0.207036044914822	-0.75485507335018	0.450335944860215	0.800667585591753	chr5	85000000	90000000	chr5	130000000	135000000
2736	3612	2875	3069	3468	4125	3293.52995067467	0.138407937320747	0.143882412827571	-0.96195173962377	0.336073846760956	0.72915016443026	chr5	85000000	90000000	chr5	135000000	140000000
2857	3527	2743	3358	4381	3814	3434.94888598192	0.283823953033936	0.155202501427266	-1.82873310947857	0.0674395998979238	0.417783037531071	chr5	85000000	90000000	chr5	140000000	145000000
4377	5422	3774	5571	6908	4765	5145.05317383755	0.313700000405528	0.197909953789911	-1.58506429008887	0.11295172800152	0.492712249170566	chr5	85000000	90000000	chr5	145000000	150000000
3047	3717	2639	3779	4597	3376	3529.74216167789	0.286494867274047	0.18153328334458	-1.57819470895721	0.114520885416109	0.49536406478485	chr5	85000000	90000000	chr5	150000000	155000000
2731	3279	2211	3090	3962	3189	3066.45538937039	0.27520168368884	0.164950216726164	-1.66839237408039	0.0952378611199787	0.467329647242685	chr5	85000000	90000000	chr5	155000000	160000000
4808	6177	4491	6743	9353	3551	5923.39753306381	0.333675371166085	0.468934699874455	-0.711560418231831	0.476737024958417	0.8156760810763	chr5	85000000	90000000	chr5	160000000	165000000
3225	3891	2950	4481	6622	2644	4007.16610835007	0.431365131881766	0.439749008534192	-0.980934859454551	0.326624865674678	0.723191595119846	chr5	85000000	90000000	chr5	165000000	170000000
1295	1442	923	1339	1706	1697	1385.99104724171	0.320925860710873	0.130441051119292	-2.4603133596139	0.0138815753011	0.245964626508789	chr5	85000000	90000000	chr5	170000000	175000000
1056	1135	747	911	1264	1472	1079.97734656388	0.241983672766896	0.128113241438872	-1.88882640115195	0.0589150939196547	0.401983944838342	chr5	85000000	90000000	chr5	175000000	180000000
405	556	306	425	421	637	450.983613950869	0.164700582548746	0.134653441005805	-1.22314425326603	0.221275216686701		chr5	85000000	90000000	chr5	180000000	181538259
422440	502344	568337	388561	324392	466668	449255.266092251	-0.422351093816408	0.235806950795551	1.79108839833391	0.0732791106100505	0.428884476857504	chr5	85000000	90000000	chr5	85000000	90000000
64350	79795	81775	63210	65196	63132	70252.4213774896	-0.301501351189354	0.224094591949887	1.34542002359779	0.178489632509602	0.57966464005848	chr5	85000000	90000000	chr5	90000000	95000000
22571	27814	29782	21573	24593	23246	25147.4418351325	-0.279295237154314	0.212806579680132	1.31243703824441	0.189372716766241	0.592894941994426	chr5	85000000	90000000	chr5	95000000	100000000
314	255	214	173	219	287	241.341998159599	-0.282434839931153	0.136056687734708	2.07586150033185	0.0379067623546076		chr5	85000000	90000000	chr6	0	5000000
328	311	269	237	268	374	295.313496680941	-0.124665882895663	0.11750040780476	1.06098255508023	0.288697829211584		chr5	85000000	90000000	chr6	10000000	15000000
358	358	358	368	451	315	371.160013381793	0.0271515941842692	0.149325553208186	-0.181828184131454	0.855717565463929		chr5	85000000	90000000	chr6	100000000	105000000
278	311	270	205	244	366	276.208175992198	-0.162715837174468	0.128988081422066	1.26147962959493	0.207136094663614		chr5	85000000	90000000	chr6	105000000	110000000
341	344	269	246	291	321	300.669851259813	-0.218279646708174	0.11134015458328	1.96047551330554	0.0499402372971851		chr5	85000000	90000000	chr6	110000000	115000000
364	365	292	312	404	336	345.216874448489	-0.0120413568295005	0.122859330771563	0.0980092985520939	0.921924909742424		chr5	85000000	90000000	chr6	115000000	120000000
395	320	330	331	443	295	354.749826502277	-0.0169946230602164	0.262455661235977	0.0647523584752714	0.948371174223429		chr5	85000000	90000000	chr6	120000000	125000000
333	331	257	267	352	347	312.592373816715	0.00476648889013221	0.114197235490869	-0.0417390917533491	0.966706690388399		chr5	85000000	90000000	chr6	125000000	130000000
318	277	195	211	262	316	260.092133969235	-0.0683671943372578	0.131710988117137	0.519069785403594	0.603712077476047		chr5	85000000	90000000	chr6	130000000	135000000
365	318	216	224	273	331	284.627919987461	-0.183123841610789	0.130935007540114	1.39858579497683	0.161937228502842		chr5	85000000	90000000	chr6	135000000	140000000
352	327	258	192	269	328	284.835595672773	-0.324729223181017	0.123168552814069	2.63646211441014	0.00837755546069788		chr5	85000000	90000000	chr6	140000000	145000000
307	314	253	249	313	337	293.713701091008	-0.0271844249087475	0.112317586762399	0.242031775186325	0.808755542014263		chr5	85000000	90000000	chr6	145000000	150000000
339	301	303	260	263	332	299.738450924742	-0.213739829037327	0.119206198516626	1.79302613200535	0.072968745701029		chr5	85000000	90000000	chr6	15000000	20000000
339	333	234	265	336	323	303.121882245906	-0.0287668805714916	0.121128693096183	0.237490224951482	0.81227650167719		chr5	85000000	90000000	chr6	150000000	155000000
305	263	221	207	263	308	259.039664315967	-0.0922220179240022	0.124090334631024	0.743184537282611	0.457369963630558		chr5	85000000	90000000	chr6	155000000	160000000
277	252	199	217	256	273	244.35356537433	-0.027488061080727	0.125506957015412	0.219016234114826	0.826637401762839		chr5	85000000	90000000	chr6	160000000	165000000
269	258	208	180	217	272	232.190718393526	-0.208283730174396	0.126083939764591	1.6519449706543	0.0985457693982398		chr5	85000000	90000000	chr6	165000000	170000000
24	34	22	21	25	24	24.9226408579526	-0.251096119648393	0.334133585150229	0.751484229086094	0.452361288565535		chr5	85000000	90000000	chr6	170000000	170805979
358	350	269	264	281	345	309.539139366664	-0.199284793741733	0.11200477765836	1.77925261679101	0.0751983554926784		chr5	85000000	90000000	chr6	20000000	25000000
290	272	270	274	294	343	290.073163645318	0.0598453750051195	0.117551688747743	-0.509098385932532	0.610683263127677		chr5	85000000	90000000	chr6	25000000	30000000
294	272	189	179	225	301	240.0140349691	-0.171453103853033	0.136613875845222	1.2550196880973	0.209471612927538		chr5	85000000	90000000	chr6	30000000	35000000
286	314	225	240	252	318	270.572746031835	-0.0907672603236917	0.118561894715161	0.765568571097445	0.443933051090813		chr5	85000000	90000000	chr6	35000000	40000000
298	291	222	235	236	291	261.007986283278	-0.151953009596899	0.121633707118417	1.24926727300159	0.211567333757198		chr5	85000000	90000000	chr6	40000000	45000000
388	410	345	376	421	409	391.530336116543	0.0185903939242539	0.10946676915403	-0.169826825692604	0.865146329514994		chr5	85000000	90000000	chr6	45000000	50000000
305	314	321	286	278	361	311.107732635378	-0.0977884058928508	0.121627307578345	0.804000416023856	0.421396734744597		chr5	85000000	90000000	chr6	5000000	10000000
352	426	326	353	407	369	372.251370997096	-0.0217663481751536	0.118631865057661	0.18347809135913	0.854422907533293		chr5	85000000	90000000	chr6	50000000	55000000
257	233	173	194	245	229	220.781118160235	-0.0460942779732143	0.138625452323254	0.332509486538802	0.739504577605505		chr5	85000000	90000000	chr6	55000000	60000000
325	378	356	315	425	244	344.276796810274	-0.149626662575119	0.31513755859255	0.474797936632412	0.634931003839758		chr5	85000000	90000000	chr6	60000000	65000000
440	455	412	423	563	317	439.198160513533	-0.0415804956321737	0.311323523590256	0.133560404150183	0.893750196493269		chr5	85000000	90000000	chr6	65000000	70000000
389	393	324	295	370	369	355.703005478517	-0.161860811804968	0.107226502425552	1.50952244215322	0.131165324598189		chr5	85000000	90000000	chr6	70000000	75000000
419	392	321	355	413	319	371.282380650585	-0.103065028806735	0.135403426763959	0.761170018144393	0.446555523613017		chr5	85000000	90000000	chr6	75000000	80000000
390	355	306	279	347	332	334.469909403215	-0.196323287977844	0.114543727803884	1.71395930394354	0.0865362002140306		chr5	85000000	90000000	chr6	80000000	85000000
330	302	294	247	350	296	303.388714885699	-0.119593655853	0.128954103193212	0.927412566886782	0.353712368319782		chr5	85000000	90000000	chr6	85000000	90000000
374	398	351	363	461	359	385.566921598797	0.0202829026187604	0.129208592298855	-0.156977970720761	0.875262209657363		chr5	85000000	90000000	chr6	90000000	95000000
376	378	359	318	414	282	357.300960373855	-0.185968105295588	0.14771229140934	1.25898869702206	0.208034414502429		chr5	85000000	90000000	chr6	95000000	100000000
273	231	193	203	227	301	235.777331382109	-0.00349579900976412	0.131106740968035	0.0266637625491463	0.978727916145753		chr5	85000000	90000000	chr7	0	5000000
464	412	424	428	532	370	441.985055665374	-0.0162925642439339	0.246433807626638	0.0661133486547352	0.947287583414397		chr5	85000000	90000000	chr7	10000000	15000000
316	305	251	246	298	331	289.532184695087	-0.062920333771498	0.113065538623607	0.556494353075684	0.577872953699286		chr5	85000000	90000000	chr7	100000000	105000000
333	307	281	287	364	286	310.641057515255	-0.0305350811139834	0.13443918350519	0.227129325824898	0.820323181173336		chr5	85000000	90000000	chr7	105000000	110000000
357	358	297	253	350	341	324.625977046886	-0.168366400559716	0.113087807842005	1.48881125005925	0.13653707901414		chr5	85000000	90000000	chr7	110000000	115000000
398	346	339	337	485	411	385.289529535088	0.119784279784189	0.124566004404169	-0.961612924466416	0.336244076804566		chr5	85000000	90000000	chr7	115000000	120000000
367	385	309	403	495	356	387.028620985423	0.197606131421777	0.140381323008855	-1.40763833241058	0.159238190751093		chr5	85000000	90000000	chr7	120000000	125000000
326	321	276	290	416	285	319.651388827148	0.0503126384437356	0.146360929015419	-0.343757304508741	0.73102881159673		chr5	85000000	90000000	chr7	125000000	130000000
330	291	206	214	270	297	265.584899208836	-0.145341524333786	0.129168204649399	1.12521130667014	0.260499503019394		chr5	85000000	90000000	chr7	130000000	135000000
309	299	256	213	312	330	284.289354448648	-0.0901888788269006	0.119929332859948	0.752016847556572	0.452040927221483		chr5	85000000	90000000	chr7	135000000	140000000
301	258	199	202	295	317	258.909463461781	0.03184849435422	0.132563679303242	-0.240250531077716	0.810136042428645		chr5	85000000	90000000	chr7	140000000	145000000
306	296	285	326	404	243	313.163301002926	0.0948012415427854	0.298500356529361	-0.317591719638233	0.75079465597179		chr5	85000000	90000000	chr7	145000000	150000000
376	405	345	338	404	389	375.996851245448	-0.0561105738136942	0.109008130553767	0.514737511125542	0.606736457213643		chr5	85000000	90000000	chr7	15000000	20000000
229	222	174	189	196	281	212.991280555022	0.0196173646602763	0.13491313179762	-0.145407377316715	0.884389240313055		chr5	85000000	90000000	chr7	150000000	155000000
206	191	149	137	183	233	180.847177391435	-0.0581187245508477	0.146890324589326	0.395660672092157	0.692355371912799		chr5	85000000	90000000	chr7	155000000	159345973
308	325	296	303	351	330	319.327289108826	0.020937754859737	0.118923575029821	-0.176060590631309	0.860246341359696		chr5	85000000	90000000	chr7	20000000	25000000
320	299	282	229	228	297	275.786557868752	-0.328408536159496	0.120206635127449	2.73203335083211	0.00629447689431017		chr5	85000000	90000000	chr7	25000000	30000000
325	330	264	232	267	383	296.996213571659	-0.137415558170927	0.118783872568518	1.15685366371317	0.247332152601515		chr5	85000000	90000000	chr7	30000000	35000000
330	329	290	258	291	403	314.299460086719	-0.0740867592519639	0.113971876315045	0.650044218340062	0.515663659418946		chr5	85000000	90000000	chr7	35000000	40000000
353	305	240	205	264	358	283.935360798017	-0.19704993513801	0.129374998929125	1.52309129869797	0.127735865477501		chr5	85000000	90000000	chr7	40000000	45000000
327	311	264	259	287	339	296.563275568389	-0.0952690643781555	0.112110696188382	0.849776761871792	0.395449211671831		chr5	85000000	90000000	chr7	45000000	50000000
349	362	339	322	402	324	351.203271842271	-0.0611455578950503	0.129223988582229	0.473174977540194	0.636088348233264		chr5	85000000	90000000	chr7	5000000	10000000
335	363	343	347	373	328	350.402740322872	-0.0462294649744141	0.129599136126473	0.356711212405767	0.721308010756709		chr5	85000000	90000000	chr7	50000000	55000000
179	157	127	143	135	166	150.779214137971	-0.120353507425739	0.159200500676798	0.755986990707243	0.449656995593857		chr5	85000000	90000000	chr7	55000000	60000000
175	149	133	119	124	147	141.011528632529	-0.294615847187212	0.161011707709687	1.82977903518929	0.0672829869463331		chr5	85000000	90000000	chr7	60000000	65000000
323	308	271	240	311	324	294.994814101091	-0.113753504413737	0.114334984085518	0.994914245395392	0.319777973837282		chr5	85000000	90000000	chr7	65000000	70000000
281	255	213	242	265	256	251.998971660158	-0.0292357600291196	0.129893625540155	0.225074632473645	0.821921215045897		chr5	85000000	90000000	chr7	70000000	75000000
278	266	199	153	275	258	235.580788104333	-0.188127918035252	0.146758689698654	1.28188605677485	0.199882619856618		chr5	85000000	90000000	chr7	75000000	80000000
426	445	400	358	433	411	412.641498936408	-0.144551282729831	0.108842506841786	1.32807748483734	0.184152510623538		chr5	85000000	90000000	chr7	80000000	85000000
478	519	440	506	684	366	503.209879656962	0.0824079043287492	0.329017771175257	-0.250466423240261	0.802226667684497	0.9440982499615	chr5	85000000	90000000	chr7	85000000	90000000
390	412	288	303	379	343	351.286006689437	-0.142216033597205	0.118343950195938	1.20171781795135	0.229472875344489		chr5	85000000	90000000	chr7	90000000	95000000
350	318	299	272	303	322	310.848941601029	-0.174432787141044	0.11488008294538	1.51839015666431	0.12891607164425		chr5	85000000	90000000	chr7	95000000	100000000
311	263	276	269	286	278	281.896623244427	-0.0912154615536382	0.13209681194031	0.690519780256737	0.489867375237324		chr5	85000000	90000000	chr8	0	5000000
303	325	288	256	367	345	312.770035860264	0.00855993032369672	0.118911629970876	-0.0719856445142771	0.942613332228684		chr5	85000000	90000000	chr8	10000000	15000000
328	329	240	225	286	355	290.575711243918	-0.122377402062541	0.117795947754334	1.03889314017628	0.2988544370938		chr5	85000000	90000000	chr8	100000000	105000000
370	388	301	306	427	372	359.198882318045	0.000722076582900539	0.117370998166843	-0.00615208692247897	0.9950913757916		chr5	85000000	90000000	chr8	105000000	110000000
426	415	372	495	650	309	449.674673244701	0.23597922868955	0.381914010756677	-0.617885759734264	0.536650646570948		chr5	85000000	90000000	chr8	110000000	115000000
334	357	265	289	326	342	317.606427926288	-0.0578162376539962	0.111938640738047	0.516499372091671	0.605505677377893		chr5	85000000	90000000	chr8	115000000	120000000
324	303	227	222	272	281	270.123828980349	-0.201279291322468	0.122085438346679	1.64867566556879	0.0992140980666564		chr5	85000000	90000000	chr8	120000000	125000000
336	278	272	246	295	366	297.008499452421	-0.0436376560063498	0.119796710368739	0.3642642262215	0.715660710807359		chr5	85000000	90000000	chr8	125000000	130000000
288	302	209	233	273	317	267.902617644309	-0.0208928481374701	0.119642282121946	0.174627629688433	0.861372236814556		chr5	85000000	90000000	chr8	130000000	135000000
296	280	224	283	296	242	271.37308836009	-0.00448899759547099	0.145308275750057	0.030892924524082	0.975354932643456		chr5	85000000	90000000	chr8	135000000	140000000
259	233	164	156	234	262	214.998219863309	-0.0802770372041577	0.145239706747206	0.552721008614278	0.580454465328076		chr5	85000000	90000000	chr8	140000000	145000000
3	6	3	3	7	2	4.00198451959531	-0.0441249199528004	0.768050426474089	0.0574505506824153	0.954186295843338		chr5	85000000	90000000	chr8	145000000	145138636
342	372	281	281	320	405	330.670102152553	-0.0539292869998002	0.108047910785674	0.499123829490564	0.617692151041994		chr5	85000000	90000000	chr8	15000000	20000000
289	259	233	242	257	343	268.653045091325	0.0351814021362251	0.12086839862804	-0.291071963685828	0.770996281757414		chr5	85000000	90000000	chr8	20000000	25000000
304	336	262	258	262	373	296.829773694321	-0.0862992607446618	0.116785210339792	0.738957103331578	0.45993304580665		chr5	85000000	90000000	chr8	25000000	30000000
379	355	309	305	376	354	345.988960491534	-0.0731411797588341	0.113552502479129	0.644117726707762	0.519499096161967		chr5	85000000	90000000	chr8	30000000	35000000
387	347	285	322	375	357	344.914737284051	-0.00813186739062497	0.117125859729262	0.0694284542237035	0.944648580365146		chr5	85000000	90000000	chr8	35000000	40000000
229	249	170	173	200	266	211.98444961336	-0.0896799461700112	0.135062034876528	0.663990782102426	0.506696210840262		chr5	85000000	90000000	chr8	40000000	45000000
270	256	199	246	256	270	248.91544841893	0.0345991359051074	0.12755269904109	-0.271253655667149	0.786195948017653		chr5	85000000	90000000	chr8	45000000	50000000
266	282	224	207	248	268	248.164012017219	-0.160557970892912	0.120368193368405	1.33389034428307	0.182239796477413		chr5	85000000	90000000	chr8	5000000	10000000
352	380	285	283	331	367	331.188177740974	-0.116195486459274	0.107505176031411	1.08083620481049	0.279769980459768		chr5	85000000	90000000	chr8	50000000	55000000
394	335	309	327	332	363	343.553477312342	-0.08328386219666	0.117060386490467	0.711460680197247	0.476798808197218		chr5	85000000	90000000	chr8	55000000	60000000
388	354	322	340	441	312	361.170369943922	-0.0108967005336661	0.142908867130176	0.076249296159771	0.939220764145559		chr5	85000000	90000000	chr8	60000000	65000000
362	362	310	291	353	353	337.946585571431	-0.117228643290615	0.109370419177555	1.07184962965446	0.283787577438402		chr5	85000000	90000000	chr8	65000000	70000000
341	382	296	320	350	337	337.731309703341	-0.0720315368887535	0.116228438681416	0.619741069448527	0.535428272189282		chr5	85000000	90000000	chr8	70000000	75000000
423	494	421	435	528	377	449.233110133442	-0.0440579296145478	0.143371613233796	0.307298834272741	0.758615922908389		chr5	85000000	90000000	chr8	75000000	80000000
427	406	371	419	481	293	403.991729363175	-0.0441290551561965	0.303514855562901	0.145393394581476	0.884400279610291		chr5	85000000	90000000	chr8	80000000	85000000
367	354	331	376	430	307	363.790482512017	0.0365213823097498	0.147970145463862	-0.246815884347895	0.805050716804295		chr5	85000000	90000000	chr8	85000000	90000000
373	380	311	317	369	350	349.891932286196	-0.0969010262880055	0.112472219182558	0.861555208853145	0.388932328019752		chr5	85000000	90000000	chr8	90000000	95000000
303	305	238	215	288	273	269.274368284434	-0.1878688951713	0.122026684033022	1.53957223913795	0.123664656652248		chr5	85000000	90000000	chr8	95000000	100000000
344	407	345	291	358	365	351.286389538144	-0.179882979823211	0.110896517037609	1.62207961646088	0.104786302008406		chr5	85000000	90000000	chr9	0	5000000
453	493	446	469	650	411	489.913917015138	0.0892478124331029	0.262752674447111	-0.339664715576729	0.734109036405797		chr5	85000000	90000000	chr9	10000000	15000000
443	379	341	429	475	332	402.986570947714	0.0539637376495021	0.262279095082648	-0.205749290207431	0.836986754150023		chr5	85000000	90000000	chr9	100000000	105000000
317	292	261	227	307	356	290.939107067559	-0.0443531547702724	0.117330895170127	0.378017696924254	0.70541744749415		chr5	85000000	90000000	chr9	105000000	110000000
305	283	214	197	280	274	256.956643009911	-0.159971232622107	0.128502864142493	1.24488456883513	0.213174183914909		chr5	85000000	90000000	chr9	110000000	115000000
297	283	238	257	297	315	280.149173709729	0.0230701245596644	0.116143017514378	-0.198635484537919	0.84254789402501		chr5	85000000	90000000	chr9	115000000	120000000
266	285	216	180	278	315	253.45580891496	-0.0663298835530642	0.129901951754054	0.510614988130803	0.609620678686685		chr5	85000000	90000000	chr9	120000000	125000000
309	301	202	180	272	263	252.066158925765	-0.2468048532757	0.136495516832637	1.80815354967532	0.0705826057545746		chr5	85000000	90000000	chr9	125000000	130000000
247	249	188	174	221	255	220.46700100588	-0.142731526985531	0.128711431783949	1.10892657324421	0.267461859186513		chr5	85000000	90000000	chr9	130000000	135000000
129	132	114	92	121	186	127.006007958251	-0.000999093939855419	0.178579198947244	0.00559468261558601	0.99553611240541		chr5	85000000	90000000	chr9	135000000	138394717
366	326	306	290	363	384	337.959407614804	-0.0153638407571572	0.111066667462455	0.138329897782796	0.889979697628489		chr5	85000000	90000000	chr9	15000000	20000000
397	413	385	368	547	384	416.707044453791	0.0609941160243085	0.140978025181174	-0.432649811528596	0.665269196185626		chr5	85000000	90000000	chr9	20000000	25000000
431	397	417	484	558	316	440.182425379398	0.0913845214178285	0.345283631162992	-0.264665084498866	0.791267477085063		chr5	85000000	90000000	chr9	25000000	30000000
398	416	361	364	504	383	404.816092941057	0.0334468827845869	0.12929672784847	-0.258683134068058	0.795879733796593		chr5	85000000	90000000	chr9	30000000	35000000
264	235	204	193	237	263	231.459409705371	-0.0899939252584507	0.126960992199782	0.708831300852147	0.478429171163151		chr5	85000000	90000000	chr9	35000000	40000000
121	140	108	135	116	111	122.639184129551	-0.0706953599367833	0.188307080812892	0.375425924673691	0.70734372744084		chr5	85000000	90000000	chr9	40000000	45000000
1	1	0	1	1	1	0.813852631290791	0.544402089705499	1.59249975631509	-0.341853797808546	0.732460921062138		chr5	85000000	90000000	chr9	45000000	50000000
362	418	353	329	401	376	373.265829405638	-0.0972656296775195	0.11291475697369	0.861407598833011	0.389013592363127		chr5	85000000	90000000	chr9	5000000	10000000
79	88	66	75	91	68	78.0421975071469	-0.042684270196542	0.21746152496655	0.196284240180453	0.844387695973607		chr5	85000000	90000000	chr9	60000000	65000000
169	157	137	137	133	183	151.976968455345	-0.101501235634935	0.155136851189538	0.654269020266024	0.512938501249718		chr5	85000000	90000000	chr9	65000000	70000000
408	396	410	371	475	348	404.414043781454	-0.0816550634152538	0.141688287092059	0.576300730929155	0.564411928906823		chr5	85000000	90000000	chr9	70000000	75000000
343	345	308	254	305	366	318.746200990773	-0.181158975459106	0.109151889723279	1.65969618957929	0.0969755863206859		chr5	85000000	90000000	chr9	75000000	80000000
323	339	258	236	320	329	298.780503685883	-0.123100261034533	0.114720069641071	1.07304904381318	0.283249111963045		chr5	85000000	90000000	chr9	80000000	85000000
266	309	237	214	260	327	266.449864275939	-0.0930788989341048	0.11922107604735	0.780725204133682	0.434964133467114		chr5	85000000	90000000	chr9	85000000	90000000
310	284	220	217	252	321	264.887786947325	-0.113247163648251	0.122028677686996	0.928037292502097	0.353388225438452		chr5	85000000	90000000	chr9	90000000	95000000
286	294	212	212	256	302	258.036080232777	-0.107445600049118	0.120499669384486	0.89166717716282	0.372571351516665		chr5	85000000	90000000	chr9	95000000	100000000
139	140	159	117	117	135	135.490476890351	-0.321341117543037	0.173829958220777	1.84859457387034	0.0645163768043474		chr5	85000000	90000000	chrX	0	5000000
358	349	294	266	253	346	310.131301214805	-0.278718087247342	0.115077939121704	2.42199407961743	0.0154356020150804		chr5	85000000	90000000	chrX	10000000	15000000
271	271	218	213	246	268	246.913837618502	-0.128647760001667	0.121061397194563	1.06266541592042	0.287933709796431		chr5	85000000	90000000	chrX	100000000	105000000
302	297	234	235	288	296	274.098546973498	-0.0878909240174538	0.117685930936217	0.746826093129933	0.455168542847147		chr5	85000000	90000000	chrX	105000000	110000000
278	285	229	242	291	286	267.738418132279	-0.0131773281075505	0.120024985744667	0.109788208061803	0.912577343112317		chr5	85000000	90000000	chrX	110000000	115000000
299	301	268	256	280	269	279.66118020671	-0.168134656587126	0.123408725984872	1.36242113550169	0.173065017339605		chr5	85000000	90000000	chrX	115000000	120000000
302	250	257	272	305	265	276.581364083146	0.000234966271241308	0.139300704012162	-0.00168675580577679	0.998654164222909		chr5	85000000	90000000	chrX	120000000	125000000
339	298	305	317	380	248	317.799391929312	-0.0382415159216741	0.277965404581244	0.137576530357384	0.890575105183261		chr5	85000000	90000000	chrX	125000000	130000000
311	278	250	227	232	283	263.181076555976	-0.244328927071058	0.121706842303718	2.0075200575933	0.0446943171242172		chr5	85000000	90000000	chrX	130000000	135000000
280	292	229	232	233	258	253.881796291697	-0.206306689993032	0.123622639155879	1.66884230430395	0.0951486362990802		chr5	85000000	90000000	chrX	135000000	140000000
271	328	292	309	347	219	297.913970410948	-0.0607549664464231	0.305141438450832	0.19910428014913	0.842181173186727		chr5	85000000	90000000	chrX	140000000	145000000
250	284	251	249	305	234	263.551561800507	-0.0483605222168438	0.144780665441534	0.334026108177911	0.738359857560265		chr5	85000000	90000000	chrX	145000000	150000000
313	320	263	243	265	324	286.766441293248	-0.175364743049366	0.112780459710964	1.55492133565331	0.119964805337007		chr5	85000000	90000000	chrX	15000000	20000000
266	248	197	219	235	251	235.410285494787	-0.071190404323872	0.128438971650535	0.554274169350807	0.579391225352932		chr5	85000000	90000000	chrX	150000000	155000000
35	52	43	33	39	36	39.826840204901	-0.331404202412219	0.279697838402767	1.18486508263605	0.236070795017813		chr5	85000000	90000000	chrX	155000000	156040895
353	392	301	287	376	339	340.494070724429	-0.121926693123375	0.115813667912571	1.05278327956436	0.292440329907535		chr5	85000000	90000000	chrX	20000000	25000000
409	412	366	343	518	339	399.09186338085	-0.0381197541069893	0.147757032370776	0.257989440470981	0.796415056725497		chr5	85000000	90000000	chrX	25000000	30000000
383	397	349	360	457	303	377.437883760009	-0.0538927087643295	0.246742532170831	0.218416777562358	0.827104394486737		chr5	85000000	90000000	chrX	30000000	35000000
340	322	284	278	315	281	304.315595145245	-0.170081455057297	0.125047491157801	1.36013488541458	0.173787243376273		chr5	85000000	90000000	chrX	35000000	40000000
311	300	273	217	286	295	279.652863614952	-0.219188874747401	0.117699267412442	1.86227900620078	0.0625637730788843		chr5	85000000	90000000	chrX	40000000	45000000
291	248	216	167	209	281	233.248006919421	-0.279930900788451	0.134290939909712	2.08451069727159	0.0371137382073931		chr5	85000000	90000000	chrX	45000000	50000000
314	317	301	281	282	311	301.917472869956	-0.157201490411294	0.119110693582024	1.3197932585544	0.186904053016477		chr5	85000000	90000000	chrX	5000000	10000000
246	272	182	172	198	211	212.471464049634	-0.326789063274273	0.134863260878102	2.42311405750188	0.0153880944476657		chr5	85000000	90000000	chrX	50000000	55000000
197	168	154	126	140	174	159.353088493881	-0.309982116826042	0.152007568993263	2.039254485017	0.041424635641192		chr5	85000000	90000000	chrX	55000000	60000000
110	124	118	105	108	98	111.427529877835	-0.237093867577228	0.188499285015016	1.2577971717948	0.208465118796589		chr5	85000000	90000000	chrX	60000000	65000000
292	261	227	210	223	262	245.347311369232	-0.232311963682239	0.124501056243409	1.86594371720069	0.0620492403300393		chr5	85000000	90000000	chrX	65000000	70000000
260	272	255	177	232	237	238.920783423153	-0.357841011683154	0.127546865818683	2.80556491440449	0.00502284629617746		chr5	85000000	90000000	chrX	70000000	75000000
277	259	238	228	256	244	250.968481965993	-0.149012976423123	0.128977193569227	1.15534360997816	0.247949744058212		chr5	85000000	90000000	chrX	75000000	80000000
319	326	312	287	378	255	315.231182320442	-0.109304321924783	0.152192670551359	0.718197016510705	0.472635817286005		chr5	85000000	90000000	chrX	80000000	85000000
307	309	273	277	386	255	302.514441511585	-0.00410555962352385	0.152563938614281	0.0269104197283718	0.978531182786638		chr5	85000000	90000000	chrX	85000000	90000000
253	253	218	247	294	205	246.599807246576	-0.00105299508523465	0.157888171826586	0.00666924616994863	0.994678750896002		chr5	85000000	90000000	chrX	90000000	95000000
300	291	270	267	353	276	293.619915445158	-0.00111252821149286	0.135576531890411	0.00820590552052278	0.993452708156891		chr5	85000000	90000000	chrX	95000000	100000000
364	399	314	242	286	365	326.306881225796	-0.343401297150231	0.109102018942283	3.14752467900616	0.00164659205613725		chr5	90000000	95000000	chr10	0	5000000
426	476	387	269	363	452	392.45114386923	-0.329599038067957	0.108234848495885	3.04522104154364	0.00232509358315338		chr5	90000000	95000000	chr10	10000000	15000000
357	414	309	323	362	404	359.785322564101	-0.0509815501541506	0.105903765466395	0.481395065884865	0.630235742808432		chr5	90000000	95000000	chr10	100000000	105000000
318	336	258	260	262	338	293.834224898524	-0.150154456520229	0.114307998361735	1.31359536228651	0.188982410251822		chr5	90000000	95000000	chr10	105000000	110000000
425	401	320	303	296	469	365.527812338975	-0.17700663092256	0.119448429399702	1.48186654116862	0.138375809376217		chr5	90000000	95000000	chr10	110000000	115000000
402	432	324	327	360	444	378.898220592605	-0.100593590044592	0.102847249771958	0.978087311694164	0.328031142748405		chr5	90000000	95000000	chr10	115000000	120000000
335	314	248	237	267	363	291.19588887034	-0.122030181552348	0.11818672488497	1.03252020623397	0.301828486810269		chr5	90000000	95000000	chr10	120000000	125000000
368	362	287	260	270	430	325.865614996987	-0.162089747224541	0.122701987842655	1.32100343339501	0.186500219412723		chr5	90000000	95000000	chr10	125000000	130000000
234	193	148	153	187	240	190.223701275831	-0.0588983846169342	0.148757035106382	0.395936801071719	0.692151651526437		chr5	90000000	95000000	chr10	130000000	133797422
455	464	384	370	368	496	420.871587944122	-0.14775778903678	0.103368757921111	1.4294240543119	0.152882388808654		chr5	90000000	95000000	chr10	15000000	20000000
393	392	322	292	315	486	362.650820857255	-0.0989747908405531	0.116598678455737	0.848850022585171	0.395964751365116		chr5	90000000	95000000	chr10	20000000	25000000
434	418	346	309	361	489	389.214375740967	-0.124414280044632	0.106760489848612	1.16535883472484	0.243873772956799		chr5	90000000	95000000	chr10	25000000	30000000
389	443	319	292	391	390	368.399142219391	-0.165030596827536	0.109443810613385	1.50790251091049	0.131579479930819		chr5	90000000	95000000	chr10	30000000	35000000
267	312	223	283	314	336	287.557735799665	0.15925511708054	0.117416911134141	-1.35632180698913	0.174996800026267		chr5	90000000	95000000	chr10	35000000	40000000
234	238	176	203	176	270	214.559149085102	-0.0630551642464541	0.141209101660116	0.446537535506917	0.655209005210591		chr5	90000000	95000000	chr10	40000000	45000000
290	318	226	231	262	346	275.894172282452	-0.0611252187823532	0.11894934316611	0.513876051396042	0.607338652146864		chr5	90000000	95000000	chr10	45000000	50000000
393	410	330	316	287	454	362.516620852454	-0.172997982690601	0.117789015528752	1.46871065959773	0.141911284976265		chr5	90000000	95000000	chr10	5000000	10000000
357	376	308	322	357	420	354.85608386231	0.010761734821181	0.103660866040484	-0.103816755852474	0.917314769075372		chr5	90000000	95000000	chr10	50000000	55000000
403	411	305	349	437	431	387.034973616745	0.0610126973204997	0.107641884497516	-0.566811865151876	0.570842008446113		chr5	90000000	95000000	chr10	55000000	60000000
402	442	378	314	358	488	394.207040198415	-0.15377592366349	0.106419886593516	1.44499236548575	0.148460030082817		chr5	90000000	95000000	chr10	60000000	65000000
350	359	356	310	346	426	357.023554338622	-0.0542574823265938	0.110469583399213	0.4911531360675	0.623318141892496		chr5	90000000	95000000	chr10	65000000	70000000
413	391	335	280	318	386	352.479577528853	-0.281533649156561	0.105454093434173	2.669727082072	0.00759129219878183		chr5	90000000	95000000	chr10	70000000	75000000
395	421	316	266	352	430	359.651819391344	-0.185450387947273	0.108764729755847	1.70505998004655	0.088183238489336		chr5	90000000	95000000	chr10	75000000	80000000
320	308	272	273	289	349	300.863015716517	-0.0507851121247277	0.112216514915535	0.452563619204833	0.650863000745019		chr5	90000000	95000000	chr10	80000000	85000000
394	365	311	255	337	370	336.792819740818	-0.225296911109502	0.109860993423218	2.05074525624932	0.0402917612301433		chr5	90000000	95000000	chr10	85000000	90000000
415	449	348	320	369	493	395.309519193325	-0.110268790416029	0.104353903724064	1.05668102946686	0.290657185729504		chr5	90000000	95000000	chr10	90000000	95000000
453	456	369	325	308	502	398.917972158947	-0.248009230564708	0.117840876132912	2.10461122407966	0.0353251637992803		chr5	90000000	95000000	chr10	95000000	100000000
331	339	295	232	276	344	301.354971647485	-0.254789602867798	0.111739358452858	2.28021358271259	0.0225950241476725		chr5	90000000	95000000	chr11	0	5000000
397	458	369	330	356	433	389.181836917535	-0.197599555852623	0.103088128739474	1.91680223774359	0.0552630605669871		chr5	90000000	95000000	chr11	10000000	15000000
440	480	380	372	481	439	431.00504874518	-0.0693960857429277	0.109104289703158	0.636052770534826	0.524742027524058		chr5	90000000	95000000	chr11	100000000	105000000
467	522	427	368	455	480	451.790581317812	-0.187546148523252	0.100346815116834	1.8689795815133	0.0616256551864336		chr5	90000000	95000000	chr11	105000000	110000000
418	429	304	292	352	464	372.063656705657	-0.126662040863647	0.110720752085336	1.14397742499097	0.252632999356168		chr5	90000000	95000000	chr11	110000000	115000000
369	405	334	296	295	435	353.420109181939	-0.1858979093116	0.112618979103289	1.65068011441572	0.0988039104002914		chr5	90000000	95000000	chr11	115000000	120000000
429	410	394	311	346	459	390.085840434328	-0.222740528910947	0.10737640642956	2.07438986195788	0.0380431181004336		chr5	90000000	95000000	chr11	120000000	125000000
444	437	397	346	350	506	411.233124222151	-0.165805237046063	0.108635821187666	1.52624829667958	0.126948039637138		chr5	90000000	95000000	chr11	125000000	130000000
379	363	278	261	298	454	334.216841241286	-0.089576977020502	0.122821765453808	0.72932494244427	0.465802918442828		chr5	90000000	95000000	chr11	130000000	135000000
2	3	3	0	2	2	1.98160182336766	-1.09917574418558	1.08227065811608	1.0156200169918	0.309810369023244		chr5	90000000	95000000	chr11	135000000	135086622
465	464	419	311	329	506	413.07471266945	-0.317688743736241	0.113887711564269	2.78949097644273	0.00527909675184735		chr5	90000000	95000000	chr11	15000000	20000000
418	427	349	342	435	402	394.741230737295	-0.0793190973247419	0.109170721520326	0.726560163935289	0.467495438952611		chr5	90000000	95000000	chr11	20000000	25000000
445	484	395	359	472	470	435.738537920314	-0.0923460326111845	0.103163622282712	0.895141432297883	0.37071148814969		chr5	90000000	95000000	chr11	25000000	30000000
370	520	343	310	361	464	390.872429173804	-0.188452616608235	0.118469873702214	1.5907218495221	0.111672187437029		chr5	90000000	95000000	chr11	30000000	35000000
385	388	298	312	386	382	356.9254265246	-0.0489768699605877	0.108870369303809	0.449864093175938	0.652808439721141		chr5	90000000	95000000	chr11	35000000	40000000
333	342	258	270	310	343	307.666106379174	-0.0785810154303137	0.111028594014143	0.707754755683061	0.479097567550295		chr5	90000000	95000000	chr11	40000000	45000000
394	407	267	274	339	406	343.914028478603	-0.13291965449249	0.115103741360085	1.1547813556874	0.248179973918945		chr5	90000000	95000000	chr11	45000000	50000000
431	488	408	324	345	495	412.701467334775	-0.266914816754209	0.108309974154528	2.46436045099039	0.0137258000440553		chr5	90000000	95000000	chr11	5000000	10000000
86	82	56	56	76	69	70.4138536562288	-0.214252874951006	0.219142121222366	0.977689153303399	0.328228088012381		chr5	90000000	95000000	chr11	50000000	55000000
377	385	285	292	348	394	344.331259437922	-0.0830152632842675	0.10690430266619	0.776538092610584	0.437431338292146		chr5	90000000	95000000	chr11	55000000	60000000
396	406	268	305	344	412	351.812064711222	-0.0731984528433223	0.113021645687505	0.647649858556384	0.517211441747762		chr5	90000000	95000000	chr11	60000000	65000000
358	378	265	252	370	364	328.083117506733	-0.0872145413573196	0.118705086228969	0.734716128246537	0.462512395786326		chr5	90000000	95000000	chr11	65000000	70000000
382	398	259	243	335	345	323.925225884958	-0.232728475476969	0.120735701455163	1.92758622902768	0.0539066131131071		chr5	90000000	95000000	chr11	70000000	75000000
383	449	370	288	386	430	382.177619011356	-0.197421845141476	0.107028742589723	1.84456848099449	0.0651003355160433		chr5	90000000	95000000	chr11	75000000	80000000
396	418	292	317	365	453	369.750288873456	-0.0289469344178042	0.107031472099114	0.270452548676511	0.786812117728728		chr5	90000000	95000000	chr11	80000000	85000000
420	511	343	315	395	464	404.147066000374	-0.184961865138399	0.108167333872628	1.70996047065559	0.0872731829929729		chr5	90000000	95000000	chr11	85000000	90000000
355	413	324	299	330	420	354.645727371573	-0.128600892589442	0.106465215722381	1.20791463875659	0.227080098179591		chr5	90000000	95000000	chr11	90000000	95000000
412	381	340	320	436	395	379.812301119126	-0.0426601280703943	0.114220403963557	0.373489556944707	0.708784116312191		chr5	90000000	95000000	chr11	95000000	100000000
352	423	336	257	320	428	349.552136529588	-0.224504827034583	0.114051808506061	1.96844600690967	0.0490167427647959		chr5	90000000	95000000	chr12	0	5000000
363	429	367	312	355	461	379.014038573039	-0.115898124784512	0.108064710595318	1.07248817996218	0.283500820190268		chr5	90000000	95000000	chr12	10000000	15000000
411	487	390	312	336	421	391.706318225474	-0.338570596198919	0.104571727174964	3.23768771297465	0.00120502635828272		chr5	90000000	95000000	chr12	100000000	105000000
405	380	314	296	305	448	355.000789356231	-0.141908991452357	0.11372305289477	1.24784718524631	0.212087025100772		chr5	90000000	95000000	chr12	105000000	110000000
400	390	308	295	301	426	350.678330962296	-0.174363110020802	0.111250911037399	1.5672960193754	0.117045515397618		chr5	90000000	95000000	chr12	110000000	115000000
382	338	316	242	286	426	328.594094465208	-0.205629812038244	0.123705789588782	1.6622488949126	0.0964628799919477		chr5	90000000	95000000	chr12	115000000	120000000
384	407	289	270	371	397	349.705174343261	-0.124465521412305	0.11126048211633	1.11868579970891	0.263274205351875		chr5	90000000	95000000	chr12	120000000	125000000
316	305	240	251	257	304	277.895509024409	-0.146371089111012	0.117873909861696	1.24175985409114	0.214325178938018		chr5	90000000	95000000	chr12	125000000	130000000
210	164	137	152	158	204	169.65913950606	-0.0579762109169361	0.15539225939251	0.373095874553779	0.709077088999061		chr5	90000000	95000000	chr12	130000000	133275309
402	427	336	383	450	444	405.728531036613	0.0728308375716107	0.105507047016154	-0.69029358352205	0.490009582143255		chr5	90000000	95000000	chr12	15000000	20000000
454	499	399	380	461	475	443.225335619668	-0.103328060869633	0.100917888508723	1.02388250880519	0.305890772753459		chr5	90000000	95000000	chr12	20000000	25000000
421	506	300	302	390	458	391.146513106526	-0.156998725069635	0.118730104474786	1.32231606940914	0.186062923955277		chr5	90000000	95000000	chr12	25000000	30000000
308	336	271	282	317	337	307.702647598464	-0.0302826457538011	0.111679680924293	0.271156270354403	0.786270844579568		chr5	90000000	95000000	chr12	30000000	35000000
196	184	133	153	197	178	172.656183573214	-0.014313964695345	0.153780504226701	0.0930804900616245	0.925839616812981		chr5	90000000	95000000	chr12	35000000	40000000
413	451	351	390	443	458	416.32728567962	0.0272289333731276	0.103273679204719	-0.26365801608706	0.792043449345266		chr5	90000000	95000000	chr12	40000000	45000000
399	440	354	304	369	473	386.591735078214	-0.133774700273468	0.10424698658363	1.28324764731833	0.199405327769794		chr5	90000000	95000000	chr12	45000000	50000000
411	449	339	273	364	479	381.236006072253	-0.182870801514483	0.112150449718868	1.63058464743469	0.102977990808197		chr5	90000000	95000000	chr12	5000000	10000000
386	421	290	262	349	426	351.376590608273	-0.152904040543757	0.113368413187062	1.34873582724899	0.177421833451565		chr5	90000000	95000000	chr12	50000000	55000000
466	441	371	384	443	439	423.480391931969	-0.0736008846297238	0.106423508638676	0.691584834696722	0.489198088100534		chr5	90000000	95000000	chr12	55000000	60000000
423	452	366	340	517	459	423.739406039315	0.0172630954547756	0.115621708216199	-0.149306697860714	0.881311630386754		chr5	90000000	95000000	chr12	60000000	65000000
471	526	371	374	445	460	439.026711335802	-0.15591581122995	0.104472003253374	1.49241716799294	0.135589817131162		chr5	90000000	95000000	chr12	65000000	70000000
398	410	316	307	425	371	369.846348420495	-0.0870902809040802	0.116440517586854	0.747937940409091	0.454497591375706		chr5	90000000	95000000	chr12	70000000	75000000
481	513	398	372	530	477	459.68220597952	-0.0767191717562462	0.11144906683192	0.688378771909762	0.491214288231756		chr5	90000000	95000000	chr12	75000000	80000000
437	441	432	437	486	418	444.573805010941	-0.0228051016612122	0.126574786796836	0.180170966417004	0.857018350861601		chr5	90000000	95000000	chr12	80000000	85000000
486	528	423	441	521	484	480.256157207101	-0.0478964296523567	0.109033529681738	0.439281657598021	0.660457463189263		chr5	90000000	95000000	chr12	85000000	90000000
447	479	334	343	403	447	406.049397437478	-0.140181167017423	0.104271529178511	1.34438583688013	0.17882365133481		chr5	90000000	95000000	chr12	90000000	95000000
375	389	323	320	363	414	362.487992053279	-0.0540914542261048	0.102858726025128	0.525881043995143	0.598970860348078		chr5	90000000	95000000	chr12	95000000	100000000
468	435	342	338	423	462	408.527800458213	-0.0920366484959273	0.104461241053842	0.88106026280589	0.378285203542586		chr5	90000000	95000000	chr13	100000000	105000000
481	536	401	378	531	476	465.03374571944	-0.0952221290887415	0.112300765676396	0.847920568619555	0.396482208718251		chr5	90000000	95000000	chr13	105000000	110000000
290	308	231	203	261	304	263.929035576732	-0.180632321554608	0.118809395936891	1.52035384180015	0.128422068748097		chr5	90000000	95000000	chr13	110000000	114364328
108	94	77	74	81	97	88.0860532235258	-0.212857513229255	0.194976157911129	1.09171047121708	0.274960381186135		chr5	90000000	95000000	chr13	15000000	20000000
398	382	298	326	308	399	350.41517304997	-0.123179899203045	0.112481492689521	1.09511259370511	0.273467312011629		chr5	90000000	95000000	chr13	20000000	25000000
353	378	299	271	337	397	336.629683710215	-0.106950517530373	0.106473854619828	1.00447680712084	0.315148844850957		chr5	90000000	95000000	chr13	25000000	30000000
442	463	314	345	396	461	400.072338358215	-0.0817276200292298	0.106531527781924	0.767168384147563	0.442981407734077		chr5	90000000	95000000	chr13	30000000	35000000
452	456	393	396	432	461	431.329032713678	-0.0762826743746416	0.102457050875404	0.744533184616129	0.456553972892121		chr5	90000000	95000000	chr13	35000000	40000000
391	435	367	278	355	411	371.095151243946	-0.267087623059993	0.104861127348683	2.54706038179311	0.0108634634264557		chr5	90000000	95000000	chr13	40000000	45000000
427	428	374	323	385	470	398.928418258245	-0.1355357895993	0.101138810761665	1.34009673021261	0.180213898996879		chr5	90000000	95000000	chr13	45000000	50000000
358	343	310	274	302	358	323.456543689381	-0.184350781976517	0.109029029663393	1.69084126076941	0.0908671243979374		chr5	90000000	95000000	chr13	50000000	55000000
350	333	284	305	316	333	320.246516866126	-0.0784351172951789	0.115205706061709	0.680826670626588	0.495981171945538		chr5	90000000	95000000	chr13	55000000	60000000
412	425	366	323	500	456	411.275424685573	0.016640714874637	0.115758401141192	-0.143753841713312	0.885694853159719		chr5	90000000	95000000	chr13	60000000	65000000
388	403	326	332	431	346	371.249091648551	-0.0644246235696804	0.124150983616337	0.518921571888399	0.603815433988096		chr5	90000000	95000000	chr13	65000000	70000000
455	419	377	316	436	401	400.013976098418	-0.18478107389102	0.112428625577112	1.64354116171493	0.100271016238979		chr5	90000000	95000000	chr13	70000000	75000000
453	461	414	375	460	479	439.418878948352	-0.0843175138551465	0.101603530097746	0.82986795610379	0.406613443908789		chr5	90000000	95000000	chr13	75000000	80000000
363	398	308	271	452	396	361.77078134029	-0.00350996673698323	0.125542046192142	0.0279584955275561	0.977695253966053		chr5	90000000	95000000	chr13	80000000	85000000
403	346	292	307	424	439	365.356789806838	0.0987147133396265	0.113967969181104	-0.866161905392568	0.386401380784499		chr5	90000000	95000000	chr13	85000000	90000000
409	451	407	349	443	462	419.209359256107	-0.0867914160158205	0.104965132954796	0.826859487266101	0.408316708161938		chr5	90000000	95000000	chr13	90000000	95000000
435	455	349	308	408	530	408.991115761613	-0.07061702045894	0.109173363196688	0.646833791606436	0.517739519768463		chr5	90000000	95000000	chr13	95000000	100000000
332	401	298	267	331	384	333.053787968007	-0.139870068322261	0.109928476090175	1.2723733949293	0.20324048230488		chr5	90000000	95000000	chr14	100000000	105000000
110	102	82	72	106	103	95.1725035516489	-0.133745758784395	0.191055679136206	0.700035504775789	0.483905131709898		chr5	90000000	95000000	chr14	105000000	107043718
67	62	64	49	57	63	60.4256155147846	-0.264645398319561	0.228829067682144	1.15652002169221	0.247468514865146		chr5	90000000	95000000	chr14	15000000	20000000
378	407	291	316	335	422	355.454208064399	-0.0682197399883828	0.107508894134372	0.634549732258591	0.525722121643391		chr5	90000000	95000000	chr14	20000000	25000000
353	344	304	328	408	386	353.106828292125	0.101028338670142	0.111929006795899	-0.902610874179967	0.366732453206517		chr5	90000000	95000000	chr14	25000000	30000000
436	447	320	335	401	468	397.626923888754	-0.0642312935675887	0.103967241141078	0.617803193223433	0.536705078282069		chr5	90000000	95000000	chr14	30000000	35000000
431	439	350	322	394	474	398.54321156065	-0.107603157629803	0.10105943023165	1.06475127935268	0.286988497918816		chr5	90000000	95000000	chr14	35000000	40000000
338	352	290	287	379	324	328.028493067312	-0.044825354778096	0.120877383307836	0.37083326550791	0.710761722840457		chr5	90000000	95000000	chr14	40000000	45000000
405	446	332	327	444	315	378.776858279724	-0.169678688800528	0.138662526820551	1.2236809229657	0.221072618975666		chr5	90000000	95000000	chr14	45000000	50000000
411	453	347	256	406	385	373.871963173356	-0.280606165798608	0.117144142813922	2.39539219851852	0.0166025955754447		chr5	90000000	95000000	chr14	50000000	55000000
439	452	349	323	370	462	396.296559489632	-0.171981919148807	0.101525811212784	1.69397237110824	0.0902705332973789		chr5	90000000	95000000	chr14	55000000	60000000
424	462	341	307	405	476	398.51337506864	-0.118463751025933	0.10476880041414	1.13071592456588	0.258174676573256		chr5	90000000	95000000	chr14	60000000	65000000
427	456	366	353	371	462	404.076641223863	-0.141876717120066	0.10096942078794	1.40514539959619	0.159978046322717		chr5	90000000	95000000	chr14	65000000	70000000
408	420	324	270	321	432	359.138814658635	-0.246333259204114	0.108897541646776	2.26206446425696	0.0236934207378862		chr5	90000000	95000000	chr14	70000000	75000000
400	405	338	265	297	439	354.273586135788	-0.271702818203139	0.113854627662157	2.38640118352825	0.0170141791360473		chr5	90000000	95000000	chr14	75000000	80000000
395	465	369	307	366	415	384.704381400898	-0.244725037636309	0.103496221975915	2.36457943067004	0.0180505561340085		chr5	90000000	95000000	chr14	80000000	85000000
437	477	359	319	377	435	398.421625844772	-0.237308141064112	0.100882506327049	2.35232201998222	0.0186566157048428		chr5	90000000	95000000	chr14	85000000	90000000
397	362	323	284	284	460	348.566156568412	-0.155812706459831	0.123205937538829	1.26465257740298	0.205995896619897		chr5	90000000	95000000	chr14	90000000	95000000
292	356	245	253	227	377	288.641076137829	-0.129981437960394	0.134009812634159	0.969939703708397	0.332076548012397		chr5	90000000	95000000	chr14	95000000	100000000
150	182	103	108	116	193	139.389424933312	-0.133665825484736	0.181780548961372	0.7353142360305	0.462148140134984		chr5	90000000	95000000	chr15	100000000	101991189
9	22	13	14	19	19	15.8444906970467	0.176508216510454	0.416505367464718	-0.423783773987993	0.671723512689629		chr5	90000000	95000000	chr15	15000000	20000000
199	203	138	190	181	232	189.059259387958	0.101223208149747	0.144844791618281	-0.698839129932317	0.484652571412145		chr5	90000000	95000000	chr15	20000000	25000000
276	313	210	235	228	340	264.111356514968	-0.0598067440528266	0.12928882545586	0.462582468685549	0.643663677253061		chr5	90000000	95000000	chr15	25000000	30000000
354	339	292	253	279	424	320.219497950632	-0.124972360754014	0.120347054151295	1.03843306872227	0.29906848073777		chr5	90000000	95000000	chr15	30000000	35000000
461	524	404	351	464	488	446.070485360197	-0.160576202597621	0.102171206743492	1.57163850477718	0.116034411288526		chr5	90000000	95000000	chr15	35000000	40000000
339	404	315	288	325	376	339.819614102398	-0.164225886179847	0.108033826598018	1.52013393722425	0.128477316719032		chr5	90000000	95000000	chr15	40000000	45000000
406	411	335	357	362	447	384.801848034863	-0.0475848040787554	0.103613139546219	0.459254533615681	0.646051393500436		chr5	90000000	95000000	chr15	45000000	50000000
347	417	334	280	348	401	352.558659207364	-0.165753730537789	0.107910248580809	1.53603325650449	0.124530224088163		chr5	90000000	95000000	chr15	50000000	55000000
429	437	375	354	394	539	417.871138424652	-0.0245297560147118	0.103881302657175	0.23613254153795	0.813329823313602		chr5	90000000	95000000	chr15	55000000	60000000
442	448	351	306	346	466	389.961726744268	-0.223787235434792	0.105001301616738	2.13128058404105	0.0330660336377321		chr5	90000000	95000000	chr15	60000000	65000000
393	422	302	286	361	378	354.775001814603	-0.186888789389711	0.108220293780981	1.7269292372089	0.0841803728372246		chr5	90000000	95000000	chr15	65000000	70000000
343	396	314	226	338	331	323.088851990347	-0.305983755229992	0.117726750669367	2.59910133839793	0.00934681757287349		chr5	90000000	95000000	chr15	70000000	75000000
361	427	346	260	335	394	351.832561648658	-0.272345905719229	0.10891818048245	2.50046323316164	0.0124031006716662		chr5	90000000	95000000	chr15	75000000	80000000
368	404	351	280	299	445	355.382006103976	-0.214252023221153	0.114843365525455	1.86560209412935	0.0620970564294401		chr5	90000000	95000000	chr15	80000000	85000000
378	369	267	301	299	391	331.812814856033	-0.0953470148871462	0.11462556924332	0.83181279287477	0.405514621811106		chr5	90000000	95000000	chr15	85000000	90000000
359	390	314	284	287	465	346.202786163714	-0.117582086345438	0.121256431477123	0.969697729951928	0.332197182324009		chr5	90000000	95000000	chr15	90000000	95000000
411	419	323	307	358	462	376.538157313502	-0.104826227803302	0.104673996302927	1.00145433924137	0.316607204615787		chr5	90000000	95000000	chr15	95000000	100000000
364	346	315	239	326	356	322.870613547812	-0.229967580453543	0.112373869645914	2.04645066667333	0.0407120514916612		chr5	90000000	95000000	chr16	0	5000000
349	344	282	283	257	406	317.844376842701	-0.116304177627833	0.122329507185196	0.950745084354499	0.341733795753187		chr5	90000000	95000000	chr16	10000000	15000000
258	299	228	200	209	352	254.35973452368	-0.127605245730116	0.138495173292572	0.921369623911359	0.35685748225908		chr5	90000000	95000000	chr16	15000000	20000000
353	331	271	211	253	419	301.85643116777	-0.202892042881542	0.137228007133555	1.47850316505785	0.139273150561498		chr5	90000000	95000000	chr16	20000000	25000000
294	314	262	199	271	318	274.313603883396	-0.219713166105414	0.118550893537147	1.85332357732562	0.0638359937658393		chr5	90000000	95000000	chr16	25000000	30000000
283	260	195	184	220	259	231.730385617332	-0.220965410763117	0.12911545556928	1.71137846967169	0.0870112690981853		chr5	90000000	95000000	chr16	30000000	35000000
58	82	44	74	57	74	64.5351901240308	0.11226747742193	0.240626865509768	-0.466562522784358	0.640812905524015		chr5	90000000	95000000	chr16	35000000	40000000
323	340	275	235	266	345	295.437808462998	-0.22155028741797	0.112576771916402	1.96799289628317	0.0490688550682381		chr5	90000000	95000000	chr16	45000000	50000000
328	291	234	212	281	303	272.890161321799	-0.168312586087954	0.122010046159826	1.3794977658436	0.167741334599634		chr5	90000000	95000000	chr16	5000000	10000000
368	362	332	277	291	442	342.838699088602	-0.154768669414068	0.117548405617063	1.31663775958184	0.187960075552169		chr5	90000000	95000000	chr16	50000000	55000000
396	395	325	283	364	427	362.221024346596	-0.128797381365576	0.104964734363194	1.2270538495331	0.219802352051897		chr5	90000000	95000000	chr16	55000000	60000000
355	366	286	353	437	387	363.050420230043	0.16939139143021	0.116517890851922	-1.45378010356781	0.146007281390979		chr5	90000000	95000000	chr16	60000000	65000000
390	431	332	290	397	406	372.013677149064	-0.145310548496519	0.107043198568774	1.35749445494343	0.174624154164269		chr5	90000000	95000000	chr16	65000000	70000000
426	422	336	293	343	458	376.29936981	-0.18876256794146	0.106553601975773	1.77152686010914	0.0764731301300055		chr5	90000000	95000000	chr16	70000000	75000000
390	412	355	292	321	399	360.437942007873	-0.264847386539647	0.104271699579678	2.53997381463288	0.0110860768631155		chr5	90000000	95000000	chr16	75000000	80000000
427	462	381	321	365	481	403.511529022837	-0.196981015243561	0.102647724707504	1.91900030716571	0.0549842949741086		chr5	90000000	95000000	chr16	80000000	85000000
374	334	261	230	315	323	304.131231689513	-0.22530303343714	0.119954190481086	1.87824229010711	0.0603480272768165		chr5	90000000	95000000	chr16	85000000	90000000
7	9	10	8	12	11	9.49731542581214	0.176560248186943	0.508144452998058	-0.347460741025974	0.728245207507965		chr5	90000000	95000000	chr16	90000000	90338345
349	389	279	241	343	357	323.552112688055	-0.180249345229	0.114974931774583	1.56772735105763	0.11694477573659		chr5	90000000	95000000	chr17	0	5000000
393	417	302	313	275	483	359.772396842112	-0.127768062145822	0.13019597115442	0.981351888333639	0.326419242969583		chr5	90000000	95000000	chr17	10000000	15000000
336	351	283	212	327	395	313.427569775733	-0.137882404983482	0.123361405132131	1.11771104451832	0.263690424181437		chr5	90000000	95000000	chr17	15000000	20000000
161	182	157	137	167	204	166.925536997054	-0.0528857246428582	0.146532174567007	0.360915442626386	0.718162659040078		chr5	90000000	95000000	chr17	20000000	25000000
264	263	211	164	223	310	235.998527566731	-0.166380173034704	0.13574603360345	1.22567244594965	0.220321963206934		chr5	90000000	95000000	chr17	25000000	30000000
366	433	264	313	322	422	349.698596051545	-0.0675708359597431	0.119190794369637	0.566913211016878	0.570773148054059		chr5	90000000	95000000	chr17	30000000	35000000
348	393	298	278	341	442	346.256498547436	-0.0447390705025648	0.109563431154541	0.408339443472335	0.683024485112594		chr5	90000000	95000000	chr17	35000000	40000000
386	432	262	260	376	367	343.496285810313	-0.165837330858389	0.125947600110736	1.31671687838896	0.187933543867234		chr5	90000000	95000000	chr17	40000000	45000000
363	362	263	234	299	346	308.480346094052	-0.236713974362508	0.114190361688036	2.07297683327427	0.0381744356314387		chr5	90000000	95000000	chr17	45000000	50000000
333	394	303	249	296	439	331.65098174352	-0.148287689816364	0.121364224853953	1.22184020863488	0.221768059863315		chr5	90000000	95000000	chr17	5000000	10000000
399	451	371	391	481	434	420.906741128035	0.0379040244246848	0.112502578060103	-0.336916940733884	0.736179514331565		chr5	90000000	95000000	chr17	50000000	55000000
480	516	404	356	368	576	445.524064889271	-0.185579442032165	0.113549762822228	1.63434460292714	0.102186513150552		chr5	90000000	95000000	chr17	55000000	60000000
404	420	316	260	405	401	364.422317098373	-0.167577762786537	0.116298297313774	1.44093049216715	0.149604320617331		chr5	90000000	95000000	chr17	60000000	65000000
426	568	430	308	434	509	442.131771040234	-0.265515831604753	0.11662366575335	2.27668912556992	0.0228047963584479		chr5	90000000	95000000	chr17	65000000	70000000
405	457	364	330	388	489	402.438855179	-0.0958924179295788	0.102072068516443	0.939457966545781	0.347495663549166		chr5	90000000	95000000	chr17	70000000	75000000
410	399	307	241	293	378	335.271222687539	-0.364150654922525	0.111491954024699	3.26616084638586	0.00109016308073334		chr5	90000000	95000000	chr17	75000000	80000000
223	226	164	162	223	214	200.623033572612	-0.0959596000543138	0.139692621054456	0.686933921992247	0.492124369323725		chr5	90000000	95000000	chr17	80000000	83257441
430	401	306	339	379	453	381.794522612063	-0.0222032228526842	0.106243972913115	0.20898336389248	0.834461225571408		chr5	90000000	95000000	chr18	0	5000000
334	351	284	263	280	354	309.552221943306	-0.180122211646261	0.110021097770633	1.63716064733121	0.101596907242435		chr5	90000000	95000000	chr18	10000000	15000000
29	31	16	24	32	22	25.5497451620785	-0.00470197496888829	0.341408945651155	0.0137722664528324	0.989011668600338		chr5	90000000	95000000	chr18	15000000	20000000
334	356	250	231	310	353	302.497234368501	-0.141343496434043	0.116243682610273	1.21592411097231	0.22401383233818		chr5	90000000	95000000	chr18	20000000	25000000
442	430	352	335	456	431	405.880725893931	-0.067184781054671	0.108527932866313	0.619055198788598	0.535879995875204		chr5	90000000	95000000	chr18	25000000	30000000
367	410	329	309	360	437	366.27382825023	-0.07110743747214	0.103315518110728	0.688255150556677	0.49129211938802		chr5	90000000	95000000	chr18	30000000	35000000
372	434	335	296	325	374	355.017463352929	-0.262400437123244	0.106256163556147	2.46950791691804	0.0135299024687227		chr5	90000000	95000000	chr18	35000000	40000000
404	385	312	266	344	445	355.495080363248	-0.139523540151915	0.111738709466594	1.248658954609	0.21178983944025		chr5	90000000	95000000	chr18	40000000	45000000
382	424	306	298	275	441	351.113491600831	-0.20397465829328	0.121595091598907	1.67749088890948	0.0934465296253416		chr5	90000000	95000000	chr18	45000000	50000000
379	407	314	291	304	520	363.953350717553	-0.0648438973572329	0.127691203391575	0.5078180456831	0.611580953183725		chr5	90000000	95000000	chr18	5000000	10000000
331	345	250	251	284	368	301.926320209908	-0.105104656576203	0.114081637159609	0.92131090676016	0.35688812839469		chr5	90000000	95000000	chr18	50000000	55000000
424	478	345	302	340	445	385.897134491858	-0.26768127212983	0.105622215270697	2.53432738031289	0.0112663420133999		chr5	90000000	95000000	chr18	55000000	60000000
406	439	367	319	405	417	390.958549426727	-0.155139772434479	0.103386227438126	1.50058451960951	0.133463057755141		chr5	90000000	95000000	chr18	60000000	65000000
429	447	381	341	524	392	418.768856330945	-0.0606248010783835	0.131442394207016	0.461227151590849	0.644635643700237		chr5	90000000	95000000	chr18	65000000	70000000
410	488	310	337	388	420	389.427483039457	-0.133555530507591	0.111927496809137	1.19323253280054	0.232778316864611		chr5	90000000	95000000	chr18	70000000	75000000
359	358	305	292	282	414	333.006813955321	-0.122077486825425	0.114568313828829	1.06554319205409	0.286630190799345		chr5	90000000	95000000	chr18	75000000	80000000
28	24	15	11	19	26	20.0663554548711	-0.336950317553934	0.374183481050723	0.900494903216365	0.367856936458396		chr5	90000000	95000000	chr18	80000000	80373285
323	378	298	259	332	330	319.050872146084	-0.18275497014821	0.113354186574472	1.61224720207526	0.106908157474076		chr5	90000000	95000000	chr19	0	5000000
372	388	287	267	344	347	332.393101272296	-0.19107599152233	0.111071456957792	1.72029787630265	0.0853783092973702		chr5	90000000	95000000	chr19	10000000	15000000
380	371	257	270	318	382	326.496582837584	-0.119941713930359	0.114624718369316	1.04638611668307	0.295382799992775		chr5	90000000	95000000	chr19	15000000	20000000
359	336	283	302	329	405	333.633679078919	0.0145223964453397	0.108212145561028	-0.1342030173235	0.893242040018819		chr5	90000000	95000000	chr19	20000000	25000000
146	163	113	142	132	196	147.148703351516	0.0893923543381676	0.16159664010299	-0.553182010970003	0.580138783728882		chr5	90000000	95000000	chr19	25000000	30000000
329	326	249	263	264	482	313.392688410446	0.0731809844166384	0.140342525247504	-0.521445543947414	0.602056431533371		chr5	90000000	95000000	chr19	30000000	35000000
363	342	254	213	271	402	302.896228012732	-0.196168257782469	0.131289925122456	1.49416078651503	0.135133599178555		chr5	90000000	95000000	chr19	35000000	40000000
318	389	247	224	313	392	309.108197527163	-0.111932834704029	0.127064530514427	0.880913298548881	0.378364749043852		chr5	90000000	95000000	chr19	40000000	45000000
373	420	283	286	353	390	347.910213376932	-0.127258317007586	0.110304799451885	1.15369700720136	0.248624411327358		chr5	90000000	95000000	chr19	45000000	50000000
350	336	283	294	307	387	324.530873147346	-0.0401012486046907	0.109479068322737	0.366291467575106	0.714147595752664		chr5	90000000	95000000	chr19	5000000	10000000
305	311	286	235	250	407	296.112779106981	-0.104013374569668	0.12990491654866	0.800688513823155	0.423311993763997		chr5	90000000	95000000	chr19	50000000	55000000
276	252	198	168	175	273	221.482652465076	-0.313059938039642	0.140281397196084	2.23165682903806	0.0256376525718824		chr5	90000000	95000000	chr19	55000000	58617616
359	389	307	283	301	435	342.596962569007	-0.125253810459717	0.112155856850132	1.11678350090167	0.26408690503111		chr5	90000000	95000000	chr20	0	5000000
435	423	345	307	354	446	382.429728801709	-0.191588735056424	0.103112014612431	1.85806412353159	0.0631599088092516		chr5	90000000	95000000	chr20	10000000	15000000
378	378	301	256	295	412	333.508493145277	-0.210763719105799	0.112788702374107	1.86865984508556	0.061670153980565		chr5	90000000	95000000	chr20	15000000	20000000
319	331	247	222	263	368	288.256540959509	-0.148399396211307	0.12040401920728	1.23251198081545	0.217757893987232		chr5	90000000	95000000	chr20	20000000	25000000
151	144	115	98	145	169	135.363130016946	-0.0701583103728926	0.1657389748038	0.423306047693038	0.672071982450688		chr5	90000000	95000000	chr20	25000000	30000000
315	353	247	228	283	319	288.60082334111	-0.20612762616833	0.115726383268376	1.78116364088134	0.0748857215366128		chr5	90000000	95000000	chr20	30000000	35000000
342	363	279	272	297	390	321.310409220247	-0.107201111300042	0.109820653021484	0.976147093926586	0.32899157661173		chr5	90000000	95000000	chr20	35000000	40000000
351	320	227	242	259	402	295.829927373224	-0.0661585176027516	0.133035393456424	0.497300123552624	0.618977424645654		chr5	90000000	95000000	chr20	40000000	45000000
366	374	291	236	262	402	318.414051389569	-0.275438614857506	0.121107052505051	2.27434000877875	0.0229455513933367		chr5	90000000	95000000	chr20	45000000	50000000
430	445	354	320	385	537	407.062239917765	-0.0641837524105193	0.108573174454575	0.591156634527366	0.55441547588358		chr5	90000000	95000000	chr20	5000000	10000000
405	392	326	279	337	443	360.490082252338	-0.161273886578402	0.108029468964344	1.49286938207233	0.135471381172739		chr5	90000000	95000000	chr20	50000000	55000000
365	324	308	275	248	375	314.988576734488	-0.225230372131022	0.12408752684116	1.81509276447528	0.069509654942513		chr5	90000000	95000000	chr20	55000000	60000000
284	270	220	203	199	277	240.961815148504	-0.257828640596765	0.12722997228568	2.02647722046061	0.0427159047673216		chr5	90000000	95000000	chr20	60000000	64444167
198	215	133	140	184	191	175.087772386621	-0.143893131120529	0.151377436033071	0.950558649236815	0.341828468146972		chr5	90000000	95000000	chr21	10000000	15000000
356	369	280	342	365	404	351.074571090825	0.085024344602764	0.10781734404772	-0.788596170251905	0.430348070026108		chr5	90000000	95000000	chr21	15000000	20000000
342	387	279	310	424	352	347.699296656376	0.0526354809990027	0.124386745610072	-0.42315988525019	0.67217861237627		chr5	90000000	95000000	chr21	20000000	25000000
429	446	327	362	437	487	411.324450970379	0.0329487758274898	0.101781494462824	-0.323720692070643	0.746149503723536		chr5	90000000	95000000	chr21	25000000	30000000
360	397	281	279	310	428	338.755817314038	-0.100519510849732	0.112957624545799	0.889886904526539	0.373526616288303		chr5	90000000	95000000	chr21	30000000	35000000
355	380	277	256	342	393	330.458439320389	-0.10084737595971	0.111180399035679	0.907060748426949	0.364374673410691		chr5	90000000	95000000	chr21	35000000	40000000
262	249	216	208	223	289	239.835746592258	-0.0855236089200297	0.123914302917229	0.690183513174882	0.490078789952137		chr5	90000000	95000000	chr21	40000000	45000000
113	119	76	78	107	98	97.7844090409484	-0.179110350955393	0.192995044803952	0.928056733981628	0.353378141116642		chr5	90000000	95000000	chr21	45000000	46709983
142	181	136	132	166	175	154.451820000924	-0.0232663605043868	0.154201354023622	0.15088298446992	0.880068023236257		chr5	90000000	95000000	chr21	5000000	10000000
89	94	57	81	91	98	84.2330913008574	0.114882416419284	0.202514613733108	-0.567279636276947	0.570524210012016		chr5	90000000	95000000	chr22	10000000	15000000
202	238	153	178	197	225	197.286898464447	-0.041849852543237	0.139788397860658	0.299380014248057	0.764650109597243		chr5	90000000	95000000	chr22	15000000	20000000
255	338	252	220	265	368	279.779711749263	-0.065509542600467	0.128200299872567	0.510993676813429	0.609355484441131		chr5	90000000	95000000	chr22	20000000	25000000
355	353	272	249	322	422	324.723319649948	-0.0582913503620129	0.115547068026294	0.504481432179207	0.613923106893449		chr5	90000000	95000000	chr22	25000000	30000000
338	393	289	277	277	375	322.873215804115	-0.201623949418822	0.113450970128486	1.77719017466733	0.0755369554761901		chr5	90000000	95000000	chr22	30000000	35000000
346	395	289	239	333	372	326.012172366613	-0.197461722457247	0.113384728650511	1.74151955741666	0.0815925481520359		chr5	90000000	95000000	chr22	35000000	40000000
366	334	283	266	315	355	318.352959410439	-0.138621397622291	0.110602302135239	1.25333193745634	0.21008493007426		chr5	90000000	95000000	chr22	40000000	45000000
326	294	233	225	253	340	275.917104452712	-0.132410126204363	0.121853953740665	1.0866297082667	0.27720049022541		chr5	90000000	95000000	chr22	45000000	50000000
53	57	55	43	40	50	49.8853317828056	-0.380166065396056	0.249836815693285	1.52165750408367	0.128094920856767		chr5	90000000	95000000	chr22	50000000	50818468
24009	29788	30970	22986	26611	25373	26816.5101634499	-0.248659226845186	0.209466843158664	1.18710542964948	0.235186036923355	0.642587673023292	chr5	90000000	95000000	chr5	100000000	105000000
15202	18186	19717	12953	18195	15223	16692.1550438561	-0.273267412586437	0.211973526385916	1.28915821350695	0.197343088865587	0.601561206369324	chr5	90000000	95000000	chr5	105000000	110000000
11214	13203	14025	9690	11370	13219	12149.3423117744	-0.252426457406384	0.186268490619886	1.35517529865803	0.175361712670049	0.576151855663971	chr5	90000000	95000000	chr5	110000000	115000000
10099	12336	12283	10350	13525	11259	11698.4766004177	-0.0504387226314718	0.198735687039547	0.253798013747953	0.799651608015235	0.943239093604952	chr5	90000000	95000000	chr5	115000000	120000000
7712	9699	8742	7668	11657	8138	8962.58270442418	0.00975136786156684	0.207809222121556	-0.0469246155777576	0.962573309306303	0.991398153256685	chr5	90000000	95000000	chr5	120000000	125000000
7478	9189	7716	7946	10157	8233	8468.2668513272	0.0568517620392936	0.183850779707301	-0.309227745075677	0.757148289947954	0.930274054707276	chr5	90000000	95000000	chr5	125000000	130000000
4963	6259	4873	5340	6732	6009	5685.23572773423	0.111942885682822	0.164570636201827	-0.680211781800106	0.496370373331668	0.825208086796294	chr5	90000000	95000000	chr5	130000000	135000000
3948	4802	3767	3921	4469	5039	4303.30539088097	0.0361088116190241	0.140189062889666	-0.257572244758088	0.796737052559102	0.942667750553844	chr5	90000000	95000000	chr5	135000000	140000000
3762	4584	3439	3935	5101	4561	4214.49216892275	0.150964045247523	0.15527033692523	-0.972265844442773	0.330918311161417	0.726331400149711	chr5	90000000	95000000	chr5	140000000	145000000
5089	6207	4459	5845	7234	5814	5768.62657297497	0.219370340748062	0.176976874362452	-1.23954240653379	0.215144694353393	0.622530111049504	chr5	90000000	95000000	chr5	145000000	150000000
3367	3962	2673	3805	4472	4020	3701.88164671874	0.255164525982913	0.157987142369797	-1.61509678670974	0.106289736719998	0.483513011859824	chr5	90000000	95000000	chr5	150000000	155000000
3345	3966	2609	3647	4258	3850	3597.91844083993	0.203279251229406	0.158934783371352	-1.27901046528275	0.200893370617768	0.605876768907214	chr5	90000000	95000000	chr5	155000000	160000000
3472	4334	2827	4492	5972	3255	4075.15154843535	0.348204162916417	0.226467829404147	-1.53754360534371	0.124160245416968	0.507506194133958	chr5	90000000	95000000	chr5	160000000	165000000
2929	3314	2225	3639	4857	2813	3304.65241453734	0.394079711369173	0.211600096413609	-1.86237963993587	0.0625495969294522	0.408521611710002	chr5	90000000	95000000	chr5	165000000	170000000
1959	2140	1497	2022	2525	2366	2071.55712849891	0.253847829925535	0.135818313644431	-1.86902504613702	0.0616193298808569	0.407483055319631	chr5	90000000	95000000	chr5	170000000	175000000
1503	1663	1133	1446	1729	1911	1549.12629912722	0.183770354785273	0.120531816601446	-1.52466261578827	0.127343270789815	0.511818583007714	chr5	90000000	95000000	chr5	175000000	180000000
552	633	380	569	546	770	567.70927979263	0.210987337418951	0.124513559761163	-1.69449285542601	0.0901716681916126	0.459391261265605	chr5	90000000	95000000	chr5	180000000	181538259
562622	692576	725171	492388	402621	597697	583034.073682307	-0.486900453529502	0.229621806497536	2.12044518313084	0.03396851972836	0.337343230985299	chr5	90000000	95000000	chr5	90000000	95000000
47051	57282	60466	42513	44468	46535	50156.5550560011	-0.375065317525201	0.216065256313083	1.73588907316836	0.0825834502133173	0.44649835774682	chr5	90000000	95000000	chr5	95000000	100000000
382	382	335	273	275	376	336.240351329324	-0.322768847843785	0.110452519708225	2.92224069397804	0.00347522863075897		chr5	90000000	95000000	chr6	0	5000000
417	439	364	299	310	431	374.844177887315	-0.303587541784117	0.106454678234781	2.85180084913289	0.00434723270576573		chr5	90000000	95000000	chr6	10000000	15000000
376	385	316	321	379	323	350.740030845512	-0.127425342874358	0.121966238140831	1.04475914660271	0.296134300820944		chr5	90000000	95000000	chr6	100000000	105000000
417	444	342	345	342	465	390.11324513198	-0.129869742917884	0.105787035524675	1.22765272959739	0.219577358451813		chr5	90000000	95000000	chr6	105000000	110000000
399	406	330	325	365	459	378.010094872592	-0.0530368929977014	0.102197668847284	0.518963823694995	0.603785968932708		chr5	90000000	95000000	chr6	110000000	115000000
449	411	339	306	357	391	374.285045265791	-0.250843275004634	0.105903995146826	2.36859123828959	0.0178559756539641		chr5	90000000	95000000	chr6	115000000	120000000
421	350	303	287	361	338	342.828911143162	-0.184044745007052	0.120770826577204	1.52391724245921	0.127529385646033		chr5	90000000	95000000	chr6	120000000	125000000
411	475	376	343	461	463	419.296056185141	-0.0622934375692657	0.105439074713704	0.590800305659067	0.554654230176409		chr5	90000000	95000000	chr6	125000000	130000000
426	436	346	291	362	424	378.381563938811	-0.236462550372471	0.102465081804357	2.30773787722108	0.0210137200109308		chr5	90000000	95000000	chr6	130000000	135000000
422	435	317	314	375	474	385.484911750336	-0.0837019186297974	0.105581832201758	0.792768195856369	0.427912889498208		chr5	90000000	95000000	chr6	135000000	140000000
436	425	317	308	401	454	386.512915022165	-0.0870994029930857	0.1064824962483	0.81796920678854	0.413374770643895		chr5	90000000	95000000	chr6	140000000	145000000
477	474	340	335	388	462	409.464547458555	-0.188111445569101	0.104666485974476	1.79724621322411	0.0722965409316535		chr5	90000000	95000000	chr6	145000000	150000000
402	422	319	314	319	449	367.908585148687	-0.148720079269148	0.108956526934184	1.36494878695045	0.172269146899474		chr5	90000000	95000000	chr6	15000000	20000000
410	394	333	351	382	449	384.808364966702	-0.0106147133855366	0.102428499283342	0.103630468666476	0.917462607336468		chr5	90000000	95000000	chr6	150000000	155000000
391	403	317	296	331	435	359.321783651504	-0.136788114619215	0.105656689797353	1.29464698242554	0.195442037058816		chr5	90000000	95000000	chr6	155000000	160000000
307	334	227	252	217	315	273.682435614628	-0.205996645546702	0.130529354751985	1.57816336362123	0.114528084469872		chr5	90000000	95000000	chr6	160000000	165000000
302	323	242	245	253	355	284.164126016792	-0.0935931635126306	0.118332997678163	0.790930385852149	0.428984615669517		chr5	90000000	95000000	chr6	165000000	170000000
38	47	36	27	26	50	36.8885061658717	-0.315135384874323	0.289610976200433	1.08813342991609	0.276536207573176		chr5	90000000	95000000	chr6	170000000	170805979
495	443	357	330	338	443	399.036038590766	-0.287695915875112	0.108763172054727	2.64515929831791	0.00816524673998013		chr5	90000000	95000000	chr6	20000000	25000000
347	379	351	269	310	431	345.762600352124	-0.1761322316484	0.115165087742158	1.529389115239	0.126168009209069		chr5	90000000	95000000	chr6	25000000	30000000
357	379	276	235	318	358	317.636345303262	-0.221564127155299	0.113054355762899	1.95980177552796	0.0500189636483246		chr5	90000000	95000000	chr6	30000000	35000000
400	440	343	275	360	405	368.153854986689	-0.257073553411922	0.104707857798494	2.45515053804891	0.0140825601653777		chr5	90000000	95000000	chr6	35000000	40000000
337	365	308	259	347	364	328.430286027114	-0.129895717462415	0.110050508993491	1.18032818430761	0.237869712673067		chr5	90000000	95000000	chr6	40000000	45000000
422	469	397	380	417	440	420.802463841828	-0.121374881949798	0.104361146633295	1.16302748547106	0.24481835101512		chr5	90000000	95000000	chr6	45000000	50000000
425	388	365	339	317	420	375.521187294987	-0.199452580688288	0.112274010270955	1.77648041792523	0.0756537666990757		chr5	90000000	95000000	chr6	5000000	10000000
401	439	360	327	378	469	393.185517800369	-0.104061407241736	0.101280798097993	1.02745445529618	0.304206520935514		chr5	90000000	95000000	chr6	50000000	55000000
261	302	232	245	269	297	266.718968304433	-0.0339718918146349	0.118727746581474	0.286132709436396	0.774776479871261		chr5	90000000	95000000	chr6	55000000	60000000
304	316	268	262	321	314	296.968152673667	-0.0495901409796414	0.115354688360421	0.429892722042636	0.667273679894923		chr5	90000000	95000000	chr6	60000000	65000000
335	309	282	268	326	348	310.348952259187	-0.0445045483477175	0.112285953012548	0.396350096817045	0.691846774881383		chr5	90000000	95000000	chr6	65000000	70000000
498	485	376	363	466	444	437.068512843975	-0.154576414274314	0.107652136719251	1.43588802772618	0.151034205757259		chr5	90000000	95000000	chr6	70000000	75000000
396	416	322	325	390	400	373.374476961927	-0.0865917848613163	0.104945470346306	0.825112170878598	0.40930791051977		chr5	90000000	95000000	chr6	75000000	80000000
436	441	392	343	398	470	411.817159616422	-0.139767483203813	0.100024072397047	1.39733845917614	0.16231181578955		chr5	90000000	95000000	chr6	80000000	85000000
370	404	288	257	299	395	332.249952744068	-0.230071012560633	0.111922185272146	2.05563367085088	0.0398178397378015		chr5	90000000	95000000	chr6	85000000	90000000
390	385	363	294	350	373	359.20419155091	-0.232566462450963	0.107485894560289	2.16369285851286	0.0304879294648945		chr5	90000000	95000000	chr6	90000000	95000000
362	390	304	302	334	365	341.859318807316	-0.139444044534708	0.107024035467287	1.30292269326108	0.192601155537081		chr5	90000000	95000000	chr6	95000000	100000000
354	332	316	243	282	351	312.100789621543	-0.270309200609245	0.112793931688277	2.39648708546028	0.0165530768005979		chr5	90000000	95000000	chr7	0	5000000
465	504	395	403	505	414	448.048998468892	-0.0970596056009666	0.120779016923563	0.803613144677211	0.421620429310551		chr5	90000000	95000000	chr7	10000000	15000000
385	452	364	286	390	427	381.678159184685	-0.196551586598129	0.107335659096723	1.83118628284577	0.0670727434179364		chr5	90000000	95000000	chr7	100000000	105000000
415	448	302	322	372	392	373.047906526343	-0.157998907704867	0.110239986757176	1.43322683857799	0.15179302211492		chr5	90000000	95000000	chr7	105000000	110000000
492	497	400	364	479	422	441.811458456092	-0.194053738802233	0.111861276583526	1.73477135903535	0.0827813111014599		chr5	90000000	95000000	chr7	110000000	115000000
461	454	383	398	474	444	435.423905783257	-0.0391529898134461	0.108522152210019	0.360783388608759	0.718261381606784		chr5	90000000	95000000	chr7	115000000	120000000
408	469	348	378	467	410	412.682248252203	-0.0189617119536655	0.115864975774782	0.163653527106614	0.870003904175514		chr5	90000000	95000000	chr7	120000000	125000000
386	359	277	289	356	366	337.000436931474	-0.0776204403295285	0.112265118579357	0.69140300488491	0.489312316263273		chr5	90000000	95000000	chr7	125000000	130000000
415	480	356	318	343	452	391.353561543776	-0.237844253109179	0.104993085625894	2.26533253776972	0.0234922807784318		chr5	90000000	95000000	chr7	130000000	135000000
431	445	304	336	397	481	394.778006822192	-0.0241629351982276	0.107220512477713	0.225357393280974	0.821701254354606		chr5	90000000	95000000	chr7	135000000	140000000
312	360	266	257	299	360	306.709758984884	-0.102293224110403	0.111319185986875	0.918918182912907	0.358138368509848		chr5	90000000	95000000	chr7	140000000	145000000
312	292	258	249	275	319	283.312737861517	-0.100158958424778	0.114884047878883	0.871826509197962	0.383303030484331		chr5	90000000	95000000	chr7	145000000	150000000
487	484	408	378	524	510	462.806823953044	-0.0344260417662621	0.105476269371345	0.326386607826072	0.744131868656825		chr5	90000000	95000000	chr7	15000000	20000000
302	313	230	255	260	348	282.347590143219	-0.0357470907293328	0.117977007037363	0.3030004882054	0.761889489543269		chr5	90000000	95000000	chr7	150000000	155000000
261	291	228	223	237	289	253.706348117551	-0.12493906022551	0.119826343323498	1.04266772030428	0.29710221299095		chr5	90000000	95000000	chr7	155000000	159345973
431	467	363	362	387	476	412.163129452597	-0.108139998025655	0.100406322465552	1.07702379063586	0.281469637359225		chr5	90000000	95000000	chr7	20000000	25000000
381	402	351	291	290	480	362.714582872776	-0.180244311830915	0.122577736202116	1.47044901803142	0.14144018381061		chr5	90000000	95000000	chr7	25000000	30000000
420	417	365	308	287	439	371.143038449186	-0.292113672978202	0.114667267814773	2.54748960662485	0.0108501085097933		chr5	90000000	95000000	chr7	30000000	35000000
404	373	320	292	299	408	347.5508736038	-0.206494363231051	0.110567619252333	1.86758442143714	0.0618200195321557		chr5	90000000	95000000	chr7	35000000	40000000
429	510	335	308	353	434	391.544518261699	-0.282525854626595	0.108961353581623	2.59289964138482	0.00951705376160483		chr5	90000000	95000000	chr7	40000000	45000000
364	374	319	279	320	379	337.865675229634	-0.182537831604936	0.105515425273689	1.72996347341124	0.083636801465388		chr5	90000000	95000000	chr7	45000000	50000000
381	422	354	302	350	389	365.573324183372	-0.220548327273638	0.104008166788837	2.12049047765072	0.0339647037282248		chr5	90000000	95000000	chr7	5000000	10000000
317	334	297	255	266	330	299.429576023823	-0.226057126284159	0.113161411635653	1.99765205308677	0.0457543957305269		chr5	90000000	95000000	chr7	50000000	55000000
166	193	138	129	133	174	154.557439387371	-0.254652637446025	0.152977267991513	1.66464364797097	0.0959838717911218		chr5	90000000	95000000	chr7	55000000	60000000
141	160	102	118	125	157	132.591396214484	-0.0719138987309093	0.166012402240014	0.43318389325479	0.664881179241262		chr5	90000000	95000000	chr7	60000000	65000000
358	368	254	240	288	332	304.258241088823	-0.252133590697097	0.115278794791048	2.18716365966621	0.0287305787395732		chr5	90000000	95000000	chr7	65000000	70000000
298	326	239	246	302	298	283.612070920243	-0.0887450779447982	0.118212975435964	0.750721971234636	0.452819997367088		chr5	90000000	95000000	chr7	70000000	75000000
352	398	340	263	403	367	352.537666447075	-0.149392665108793	0.119935844437708	1.24560481321648	0.212909514366169		chr5	90000000	95000000	chr7	75000000	80000000
544	642	544	479	636	553	566.545531400416	-0.11506675118015	0.119961155251965	0.959200092217061	0.337457954038888	0.730248959863556	chr5	90000000	95000000	chr7	80000000	85000000
436	484	343	395	484	385	421.165096536392	-0.043630095789685	0.128279099497126	0.340118506917509	0.733767285209312		chr5	90000000	95000000	chr7	85000000	90000000
514	512	428	382	463	486	462.911506350423	-0.193388997105737	0.0995114689637449	1.94338400507578	0.0519697783847224		chr5	90000000	95000000	chr7	90000000	95000000
368	411	323	297	320	417	353.837336144836	-0.162258779440263	0.106147169965549	1.52862087131409	0.12635845885595		chr5	90000000	95000000	chr7	95000000	100000000
283	310	210	222	201	288	250.63352848195	-0.236831020886857	0.13160838296547	1.7995131886773	0.0719375395726756		chr5	90000000	95000000	chr8	0	5000000
410	470	380	300	305	425	380.174742902808	-0.363300071361746	0.108081586315242	3.36135028868013	0.000775623914402765		chr5	90000000	95000000	chr8	10000000	15000000
448	448	351	350	418	477	412.582358708905	-0.069467686710576	0.100062845407338	0.694240568792399	0.487531354804674		chr5	90000000	95000000	chr8	100000000	105000000
455	504	413	362	459	479	443.682916023932	-0.145908460097151	0.10087894739249	1.44637175415267	0.148072959868182		chr5	90000000	95000000	chr8	105000000	110000000
348	337	256	291	339	327	315.430030331184	-0.0316892468856839	0.117747771208926	0.269128209904338	0.78783102265637		chr5	90000000	95000000	chr8	110000000	115000000
441	462	362	339	461	443	415.920584699229	-0.0901346569779349	0.106407372418592	0.847071541465733	0.396955246388452		chr5	90000000	95000000	chr8	115000000	120000000
432	401	364	297	365	413	377.408378292934	-0.227568344188286	0.104379476693894	2.18020200326984	0.0292424911904299		chr5	90000000	95000000	chr8	120000000	125000000
427	502	359	274	347	451	389.520633864091	-0.339551766506723	0.110064427780115	3.08502731859085	0.00203533457496292		chr5	90000000	95000000	chr8	125000000	130000000
380	421	317	289	327	478	364.388104833273	-0.10884146177755	0.113598596061048	0.958123300388838	0.338000587403929		chr5	90000000	95000000	chr8	130000000	135000000
260	326	242	262	271	339	281.677647399929	0.0092239757109445	0.119338403207238	-0.0772926020714939	0.938390775994561		chr5	90000000	95000000	chr8	135000000	140000000
322	347	279	274	348	388	323.944051326603	0.0209698861104945	0.108077001838524	-0.194027274570637	0.84615452568831		chr5	90000000	95000000	chr8	140000000	145000000
5	10	6	4	8	6	6.44716217041882	-0.288041115345019	0.608552200855176	0.47332195157662	0.635983503288702		chr5	90000000	95000000	chr8	145000000	145138636
431	508	384	305	411	504	419.665846730027	-0.193907002255925	0.107946007548508	1.79633324714477	0.0724415332529481		chr5	90000000	95000000	chr8	15000000	20000000
395	362	291	289	313	429	343.435750301396	-0.0956314819935246	0.112571164734822	0.849520232102053	0.395591877079427		chr5	90000000	95000000	chr8	20000000	25000000
401	409	277	287	328	424	350.485271929983	-0.131639518212683	0.113314757327049	1.16171557278056	0.245351017931838		chr5	90000000	95000000	chr8	25000000	30000000
418	430	298	299	335	352	353.94073883951	-0.272642470051901	0.112519230098873	2.42307443636368	0.0153897729107632		chr5	90000000	95000000	chr8	30000000	35000000
393	419	314	333	368	372	365.824260675689	-0.125912816087392	0.109652121798151	1.1482934759728	0.250847431457811		chr5	90000000	95000000	chr8	35000000	40000000
302	292	239	210	238	305	262.629890569683	-0.217269310049176	0.118807563814897	1.82874981249245	0.0674370964970509		chr5	90000000	95000000	chr8	40000000	45000000
280	310	233	214	270	289	264.444471206266	-0.156582991652097	0.118328325337104	1.32329255236234	0.185738107474658		chr5	90000000	95000000	chr8	45000000	50000000
308	343	240	241	244	338	283.298035577365	-0.180963209920151	0.120263364297476	1.50472432712369	0.13239496596762		chr5	90000000	95000000	chr8	5000000	10000000
352	418	325	299	338	375	350.137676338546	-0.178525824977921	0.107483055140394	1.6609671612398	0.0967200421936358		chr5	90000000	95000000	chr8	50000000	55000000
381	379	321	318	358	418	360.879932635587	-0.0510982303905105	0.103215865386642	0.49506178337118	0.620556509260534		chr5	90000000	95000000	chr8	55000000	60000000
372	335	284	310	318	386	332.859721158915	-0.0316578415149013	0.11156598329334	0.283758907333462	0.776595147766314		chr5	90000000	95000000	chr8	60000000	65000000
410	430	350	313	383	453	387.24624261152	-0.122424073095109	0.101083702246926	1.21111584136533	0.225851010904093		chr5	90000000	95000000	chr8	65000000	70000000
383	413	336	282	335	441	362.068900783867	-0.17378402482301	0.106586007428677	1.63045815314267	0.103004702618868		chr5	90000000	95000000	chr8	70000000	75000000
417	451	354	355	368	371	386.497687362642	-0.214199713260235	0.111367202491239	1.92336440593527	0.0544343012108086		chr5	90000000	95000000	chr8	75000000	80000000
368	360	328	325	378	364	354.140767279276	-0.0476638153732324	0.112621454729134	0.423221450014732	0.672133698213269		chr5	90000000	95000000	chr8	80000000	85000000
372	415	303	302	360	364	351.338111641927	-0.146981248592489	0.109261248535952	1.34522761328437	0.178551741496883		chr5	90000000	95000000	chr8	85000000	90000000
440	506	389	402	394	434	427.607294085873	-0.17391869776083	0.109309279581481	1.59106983804781	0.111593859575571		chr5	90000000	95000000	chr8	90000000	95000000
441	440	374	295	336	464	388.958691589322	-0.274520292253947	0.106417911533354	2.57964367368651	0.00989023077631283		chr5	90000000	95000000	chr8	95000000	100000000
402	441	407	330	375	469	402.767893970411	-0.167414987082486	0.105387122607377	1.58857157250792	0.112157150420479		chr5	90000000	95000000	chr9	0	5000000
416	433	346	346	439	414	397.872019704524	-0.0565542728917153	0.107516210200936	0.526006941520926	0.598883384004847		chr5	90000000	95000000	chr9	10000000	15000000
398	353	323	332	393	371	361.75120697953	-0.031899730728372	0.115386620410485	0.276459528972159	0.782195139955772		chr5	90000000	95000000	chr9	100000000	105000000
386	404	304	323	383	465	373.972592952461	0.0290523692077534	0.103347760052164	-0.281112712971132	0.778623950643808		chr5	90000000	95000000	chr9	105000000	110000000
409	403	315	271	357	389	354.948850838313	-0.217074653668618	0.107149540873641	2.02590372201976	0.0427746517618607		chr5	90000000	95000000	chr9	110000000	115000000
374	398	266	275	291	399	330.405828131918	-0.171033633603028	0.116810223556812	1.46420089265427	0.143139066408747		chr5	90000000	95000000	chr9	115000000	120000000
430	418	317	283	380	435	373.600622578345	-0.156497702771231	0.108322867410995	1.4447337530076	0.148532685266455		chr5	90000000	95000000	chr9	120000000	125000000
367	396	310	264	375	339	340.618917596431	-0.197881319929879	0.116170664754993	1.70336737202301	0.0884993397399118		chr5	90000000	95000000	chr9	125000000	130000000
348	348	259	221	315	330	300.961170128156	-0.209907038619661	0.117871517048971	1.78081222567495	0.0749431315132842		chr5	90000000	95000000	chr9	130000000	135000000
184	175	129	116	164	218	161.704246031578	-0.0504248421424558	0.159817959261044	0.31551424117544	0.752371239956779		chr5	90000000	95000000	chr9	135000000	138394717
473	483	402	338	409	491	430.18593673861	-0.206151159787271	0.0988924873327689	2.08459879357248	0.0371057340990762		chr5	90000000	95000000	chr9	15000000	20000000
375	404	325	332	438	390	376.387483880802	0.010567008100981	0.113479679605406	-0.0931180642889094	0.925809766561029		chr5	90000000	95000000	chr9	20000000	25000000
395	382	290	330	390	335	353.571042297866	-0.0658536795124762	0.12405085212088	0.53086035594746	0.59551555157306		chr5	90000000	95000000	chr9	25000000	30000000
370	415	293	273	371	378	347.345889405524	-0.141629298222682	0.111663301102029	1.26836030123516	0.20466931174194		chr5	90000000	95000000	chr9	30000000	35000000
320	334	256	251	285	354	297.751075711211	-0.100867709491237	0.111707373189516	0.902963757997519	0.36654513008442		chr5	90000000	95000000	chr9	35000000	40000000
135	134	109	123	120	125	124.51887213877	-0.0939795383641607	0.172030971618289	0.546294295033615	0.584863657169458		chr5	90000000	95000000	chr9	40000000	45000000
0	1	0	1	2	2	0.953277293462319	2.13372617638925	1.58691278688832	-1.34457683750419	0.178761927490558		chr5	90000000	95000000	chr9	45000000	50000000
377	439	344	304	386	421	376.405187172045	-0.131497181182103	0.104598060760368	1.25716653087251	0.208693339918744		chr5	90000000	95000000	chr9	5000000	10000000
57	68	53	80	73	81	68.6292642736057	0.339022522480396	0.221398043803101	-1.53128056895527	0.125700065758092		chr5	90000000	95000000	chr9	60000000	65000000
189	199	132	143	132	207	165.228008239047	-0.175646403911433	0.159009046852214	1.10463151241125	0.269319290677314		chr5	90000000	95000000	chr9	65000000	70000000
416	440	364	328	427	436	400.135909826097	-0.102809003240388	0.103061254055155	0.997552418539056	0.318496443543447		chr5	90000000	95000000	chr9	70000000	75000000
422	455	340	305	391	475	394.0891275649	-0.128172339891882	0.104374258546847	1.22800718947722	0.219444269114635		chr5	90000000	95000000	chr9	75000000	80000000
378	427	314	326	367	444	373.213729625348	-0.0434031304240303	0.103716496210608	0.418478564257466	0.675597255823345		chr5	90000000	95000000	chr9	80000000	85000000
347	375	276	280	303	386	325.375773107115	-0.109373335813182	0.109537508909459	0.998501215721342	0.318036375250301		chr5	90000000	95000000	chr9	85000000	90000000
364	408	278	283	312	412	339.408605533867	-0.127398783223181	0.112323264498555	1.13421546099046	0.256704180176818		chr5	90000000	95000000	chr9	90000000	95000000
371	418	332	260	332	432	354.198591229885	-0.209179812009942	0.110551596743541	1.8921464562398	0.0584714700710781		chr5	90000000	95000000	chr9	95000000	100000000
136	121	105	105	115	127	117.921763815561	-0.125409470587422	0.171991656564462	0.729160199351989	0.465903674117873		chr5	90000000	95000000	chrX	0	5000000
369	362	308	270	251	391	323.396804300008	-0.26254074468522	0.119968082293103	2.18842161737475	0.0286389050516928		chr5	90000000	95000000	chrX	10000000	15000000
348	321	249	220	246	318	281.665220106227	-0.296727716838212	0.119121092434879	2.49097545004824	0.0127392921939333		chr5	90000000	95000000	chrX	100000000	105000000
304	367	277	272	279	354	307.35162239839	-0.133021659352275	0.114319554502417	1.16359497665347	0.244588188107188		chr5	90000000	95000000	chrX	105000000	110000000
322	348	293	232	240	360	297.274558755246	-0.289038641596074	0.119862167012412	2.41142512938336	0.0158903140272044		chr5	90000000	95000000	chrX	110000000	115000000
286	344	266	233	256	334	284.7253670136	-0.194038920222565	0.11714651768014	1.6563780474668	0.0976452838804637		chr5	90000000	95000000	chrX	115000000	120000000
291	255	217	223	260	300	256.145783172576	-0.0307621419652438	0.122089532049042	0.251963796149919	0.801069047626717		chr5	90000000	95000000	chrX	120000000	125000000
294	300	205	250	226	288	259.295146300067	-0.119071396708967	0.130715678465835	0.910919012213886	0.362338047395541		chr5	90000000	95000000	chrX	125000000	130000000
292	322	276	252	249	387	294.052383380451	-0.0823453024997291	0.123845128127229	0.66490546495405	0.506110960101659		chr5	90000000	95000000	chrX	130000000	135000000
327	316	253	251	217	309	278.092997821559	-0.268908717403759	0.125849994692295	2.13673999797333	0.0326191448241414		chr5	90000000	95000000	chrX	135000000	140000000
284	276	211	262	229	290	258.083260896085	-0.0372645828605377	0.130289401861171	0.286013922300792	0.774867458332671		chr5	90000000	95000000	chrX	140000000	145000000
244	233	222	211	219	284	234.740926460533	-0.0428804923127631	0.127148958749166	0.337246114593481	0.735931376906748		chr5	90000000	95000000	chrX	145000000	150000000
389	413	367	331	334	394	371.554123518318	-0.208852267900809	0.107163307652344	1.94891584140312	0.0513054759328954		chr5	90000000	95000000	chrX	15000000	20000000
289	312	267	242	269	287	277.62893575695	-0.186162172529614	0.116942911804043	1.59190642389304	0.111405731949231		chr5	90000000	95000000	chrX	150000000	155000000
46	41	36	27	44	40	38.7943146305204	-0.219520776124619	0.27802966258198	0.789558833708584	0.429785457670418		chr5	90000000	95000000	chrX	155000000	156040895
369	374	370	297	276	374	344.009332394265	-0.306344875405399	0.118070614228295	2.59459034246291	0.0094703721024965		chr5	90000000	95000000	chrX	20000000	25000000
375	391	377	300	411	379	372.313372460276	-0.139916377042267	0.11657474485743	1.20022889360284	0.230050456760201		chr5	90000000	95000000	chrX	25000000	30000000
333	389	274	288	364	372	334.412790320702	-0.022014057411105	0.111972649003207	0.196602095306992	0.844138930796845		chr5	90000000	95000000	chrX	30000000	35000000
307	338	299	230	258	315	290.656713156643	-0.306463901128552	0.114455381745892	2.67758401967455	0.00741552512904766		chr5	90000000	95000000	chrX	35000000	40000000
359	344	288	267	331	356	322.679209795616	-0.122730580526271	0.109212963084576	1.12377301246947	0.261109333165392		chr5	90000000	95000000	chrX	40000000	45000000
323	332	264	240	246	321	286.391906032571	-0.255236080568726	0.114882108251805	2.22172176723364	0.0263021145691899		chr5	90000000	95000000	chrX	45000000	50000000
325	327	274	267	288	333	301.510616767479	-0.126242329848246	0.111140459978912	1.13588093725903	0.256006397374963		chr5	90000000	95000000	chrX	5000000	10000000
283	312	228	188	202	304	250.359215048166	-0.320767581441781	0.12940172032679	2.47885098151491	0.0131806360897493		chr5	90000000	95000000	chrX	50000000	55000000
208	180	148	119	160	192	166.34581572256	-0.261061082124773	0.152235677637787	1.71484822858616	0.0863730565740255		chr5	90000000	95000000	chrX	55000000	60000000
135	128	97	99	96	138	114.62246202973	-0.18011406717603	0.177144331259122	1.01676449873276	0.309265474368351		chr5	90000000	95000000	chrX	60000000	65000000
302	297	274	213	253	326	276.093938998537	-0.218909522334437	0.118182319372792	1.85230348749471	0.0639822552097223		chr5	90000000	95000000	chrX	65000000	70000000
321	344	251	196	242	302	273.795839775162	-0.378729716154662	0.118533471574078	3.19512886212881	0.00139768419454346		chr5	90000000	95000000	chrX	70000000	75000000
304	286	286	191	198	259	254.466622829229	-0.510874386938508	0.126110357311163	4.05101054212371	5.09969095492976e-05		chr5	90000000	95000000	chrX	75000000	80000000
280	302	242	215	277	263	262.607677609222	-0.189595783055132	0.122156855852125	1.55206829557437	0.120645883076641		chr5	90000000	95000000	chrX	80000000	85000000
272	269	215	209	239	284	246.52611762868	-0.114423186680178	0.120637566844185	0.948487189135425	0.342881491556681		chr5	90000000	95000000	chrX	85000000	90000000
228	236	185	173	230	198	208.034766848268	-0.169770726705183	0.14068269944164	1.20676335739214	0.227523291372127		chr5	90000000	95000000	chrX	90000000	95000000
329	352	277	219	274	335	295.561790896585	-0.283570544346826	0.11296525578351	2.51024567137943	0.012064719407498		chr5	90000000	95000000	chrX	95000000	100000000
375	386	306	315	371	469	366.810056499807	0.0418781327468511	0.104130397125879	-0.402170105010031	0.687558841805406		chr5	95000000	100000000	chr10	0	5000000
477	480	358	309	300	499	399.748349716738	-0.323196085716752	0.122068252390684	2.64766701732036	0.00810493132106281		chr5	95000000	100000000	chr10	10000000	15000000
462	473	381	380	451	613	454.682057532677	0.0560647541061736	0.104469885791433	-0.536659475421494	0.59150285325323		chr5	95000000	100000000	chr10	100000000	105000000
302	306	256	250	259	317	280.788474774094	-0.13162663928144	0.114892985138394	1.14564556855137	0.251941834308641		chr5	95000000	100000000	chr10	105000000	110000000
412	387	255	319	326	421	349.928093131741	-0.0423800498504774	0.121316239169379	0.349335341588584	0.72683756894187		chr5	95000000	100000000	chr10	110000000	115000000
399	409	333	311	345	432	369.357600022873	-0.138680522394287	0.10277313071254	1.34938501369761	0.177213331872604		chr5	95000000	100000000	chr10	115000000	120000000
300	320	236	221	278	383	285.662179206969	-0.0347056018094104	0.122563650375445	0.283163904657686	0.777051196352313		chr5	95000000	100000000	chr10	120000000	125000000
348	355	316	295	329	420	341.92664994885	-0.0394474679308152	0.107084722864448	0.368376243367126	0.712592708983575		chr5	95000000	100000000	chr10	125000000	130000000
225	182	141	162	207	267	194.428352654906	0.140676449227495	0.150033574359657	-0.937633125304793	0.348432981947775		chr5	95000000	100000000	chr10	130000000	133797422
402	482	341	303	369	501	394.91742651579	-0.138058862102556	0.11175671365651	1.23535184227846	0.216699587356932		chr5	95000000	100000000	chr10	15000000	20000000
316	344	290	254	354	366	318.708148518893	-0.0366556800485491	0.11299773275683	0.324393057756581	0.74564047493731		chr5	95000000	100000000	chr10	20000000	25000000
414	437	314	315	390	508	391.310952782104	-0.0150542996929713	0.108375881528476	0.138908209840173	0.889522683353235		chr5	95000000	100000000	chr10	25000000	30000000
482	494	418	343	426	648	462.165214440294	-0.066536192187752	0.119718799654122	0.555770625665986	0.578367668667516		chr5	95000000	100000000	chr10	30000000	35000000
280	292	236	248	320	358	286.462273356421	0.125532214170978	0.113694571285225	-1.1041179253498	0.269541986418404		chr5	95000000	100000000	chr10	35000000	40000000
204	225	144	177	205	290	204.059995487143	0.158643777142652	0.143650797414023	-1.10437101637116	0.269432228201934		chr5	95000000	100000000	chr10	40000000	45000000
278	285	236	232	274	351	273.511353336336	0.0265900785875659	0.116423825120167	-0.228390353607785	0.819342788007942		chr5	95000000	100000000	chr10	45000000	50000000
359	402	335	304	288	399	346.836991764191	-0.21495913767018	0.11223933624922	1.91518539625784	0.0554688642274672		chr5	95000000	100000000	chr10	5000000	10000000
341	379	301	296	407	426	355.433008413097	0.0742810974405421	0.108311882586878	-0.685807463285116	0.492834529367809		chr5	95000000	100000000	chr10	50000000	55000000
343	343	311	296	386	339	336.415331261119	-0.0291448202974468	0.119247384172159	0.244406369999445	0.806916108805224		chr5	95000000	100000000	chr10	55000000	60000000
431	430	340	364	427	462	406.880905359612	-0.00280194187139344	0.101217105209819	0.0276824936416146	0.977915386403371		chr5	95000000	100000000	chr10	60000000	65000000
392	419	353	361	423	504	405.918155107557	0.0742705819140378	0.0997520858454112	-0.744551668113859	0.456542795253236		chr5	95000000	100000000	chr10	65000000	70000000
442	482	385	303	390	587	425.387264800366	-0.121566539768868	0.121460026237209	1.00087694309774	0.316886304831998		chr5	95000000	100000000	chr10	70000000	75000000
487	476	376	337	433	529	435.434910464798	-0.117892486778406	0.103347265275272	1.14074123262374	0.25397762253022		chr5	95000000	100000000	chr10	75000000	80000000
325	323	236	284	315	302	296.876536919912	-0.0245555490754008	0.12312093248129	0.199442520297126	0.841916602135742		chr5	95000000	100000000	chr10	80000000	85000000
385	436	347	314	336	528	386.535724535068	-0.0696064543193067	0.117583334010687	0.591975511707979	0.55386698671633		chr5	95000000	100000000	chr10	85000000	90000000
439	474	358	338	359	519	410.511465400802	-0.137462860401133	0.108073609932639	1.27193734424909	0.203395381954538		chr5	95000000	100000000	chr10	90000000	95000000
391	413	321	306	343	456	368.456776703163	-0.0981804235935942	0.105405918258952	0.931450768754687	0.351620439641629		chr5	95000000	100000000	chr10	95000000	100000000
398	377	298	281	307	460	349.472004241323	-0.111386951808699	0.117529904631078	0.947732852828729	0.343265471621875		chr5	95000000	100000000	chr11	0	5000000
477	519	426	315	408	594	451.002076768684	-0.199185273119054	0.117515857384582	1.69496506728621	0.0900820477640886		chr5	95000000	100000000	chr11	10000000	15000000
458	445	379	352	472	508	432.659758143177	-0.0170364152143436	0.10224159191874	0.166629009727117	0.867661966342383		chr5	95000000	100000000	chr11	100000000	105000000
424	516	374	367	444	465	429.541274573295	-0.104619760822638	0.104983115307189	0.996538924535735	0.318988364310334		chr5	95000000	100000000	chr11	105000000	110000000
418	401	332	324	348	470	379.296308253435	-0.0837446888371789	0.105882346028547	0.790922112876123	0.428989443613902		chr5	95000000	100000000	chr11	110000000	115000000
382	405	286	278	300	498	352.555334911882	-0.0764147515765437	0.128868847300599	0.592965275760548	0.553204391267542		chr5	95000000	100000000	chr11	115000000	120000000
440	428	394	270	389	564	408.660065027024	-0.143126491523879	0.129523821872317	1.10502060126802	0.269150662512635		chr5	95000000	100000000	chr11	120000000	125000000
420	396	379	314	339	496	388.137688942651	-0.139657028602225	0.113362668748016	1.23194901941358	0.217968128517709		chr5	95000000	100000000	chr11	125000000	130000000
351	390	318	287	315	459	349.959844649587	-0.0760995345952064	0.113239479230522	0.672023000390971	0.501569053938914		chr5	95000000	100000000	chr11	130000000	135000000
5	3	3	2	5	8	4.18208665602311	0.349362465695491	0.743426990198642	-0.469935138623555	0.638401358524015		chr5	95000000	100000000	chr11	135000000	135086622
403	440	338	304	372	461	382.98429079374	-0.127344518471776	0.103402774689749	1.23153869762066	0.218121452604753		chr5	95000000	100000000	chr11	15000000	20000000
417	389	328	313	399	410	374.317096844643	-0.0820824974135949	0.106390806048731	0.771518709765187	0.440399536873666		chr5	95000000	100000000	chr11	20000000	25000000
426	451	376	400	412	449	418.833670809936	-0.0511553082386849	0.104854209258234	0.487870812250369	0.625641349852545		chr5	95000000	100000000	chr11	25000000	30000000
404	381	359	331	411	481	392.195986941236	0.0200218155900094	0.104299852864469	-0.191963986910187	0.847770415031712		chr5	95000000	100000000	chr11	30000000	35000000
404	387	333	308	402	422	374.054814261579	-0.0596453662895745	0.105216358248536	0.566883014033651	0.570793665261852		chr5	95000000	100000000	chr11	35000000	40000000
334	302	274	271	309	330	302.82286321771	-0.0659044921637768	0.114538666266203	0.575390776863126	0.565027040423624		chr5	95000000	100000000	chr11	40000000	45000000
403	425	322	291	357	435	369.000626932384	-0.157538176668408	0.104405140126789	1.50891207537383	0.131321253532518		chr5	95000000	100000000	chr11	45000000	50000000
396	454	349	338	352	495	394.093633817491	-0.0893345339020058	0.107375158610793	0.831985117021529	0.405417345257622		chr5	95000000	100000000	chr11	5000000	10000000
74	62	49	61	65	81	64.7938215975706	0.0966703299889059	0.223214382475078	-0.43308289061391	0.664954552022808		chr5	95000000	100000000	chr11	50000000	55000000
374	350	278	276	344	361	328.688037160761	-0.0952966549895455	0.111088721810382	0.857842753400366	0.390979298392856		chr5	95000000	100000000	chr11	55000000	60000000
413	434	330	309	396	513	394.289542183142	-0.0272101515166258	0.107621899035001	0.252830992210762	0.800398817260133		chr5	95000000	100000000	chr11	60000000	65000000
509	486	369	328	451	593	449.457729229781	-0.0721019872138105	0.115980793166658	0.621671789312595	0.534157705216541		chr5	95000000	100000000	chr11	65000000	70000000
474	449	377	298	371	577	418.457621340572	-0.151163345015438	0.1241841027261	1.21725198070516	0.223508358299984		chr5	95000000	100000000	chr11	70000000	75000000
473	437	359	349	379	628	431.070263888472	0.00982173188861631	0.125377919908147	-0.0783370141713297	0.937559974864509		chr5	95000000	100000000	chr11	75000000	80000000
330	396	279	309	339	388	338.123469401837	-0.017594150676951	0.110350836977309	0.159438307482606	0.873323559899904		chr5	95000000	100000000	chr11	80000000	85000000
447	430	358	323	388	433	394.756164325229	-0.17847480368892	0.101435338065947	1.75949335894053	0.0784937472527651		chr5	95000000	100000000	chr11	85000000	90000000
391	367	309	268	339	364	338.183587164435	-0.204595490933635	0.108401323839158	1.88738922817221	0.0591079928862393		chr5	95000000	100000000	chr11	90000000	95000000
381	359	301	276	403	381	348.096418183068	-0.0424836488825769	0.115693996515288	0.367207030288412	0.713464595673963		chr5	95000000	100000000	chr11	95000000	100000000
445	435	374	309	317	514	395.382212846758	-0.220450405014218	0.118719714667752	1.85689803611109	0.0633256620438883		chr5	95000000	100000000	chr12	0	5000000
403	439	320	305	387	471	383.408973025713	-0.0702438061333916	0.105497316215953	0.665835005599597	0.50551656729772		chr5	95000000	100000000	chr12	10000000	15000000
402	409	367	342	354	450	386.246296183782	-0.110855924824563	0.10410023966832	1.0648959616017	0.286923012734209		chr5	95000000	100000000	chr12	100000000	105000000
409	429	273	300	392	489	376.183387745863	0.0189666322177179	0.118216293185351	-0.160440085767029	0.872534414713242		chr5	95000000	100000000	chr12	105000000	110000000
382	403	353	307	375	529	387.189192964502	0.00476084226463161	0.112513963181859	-0.042313346094978	0.96624890617003		chr5	95000000	100000000	chr12	110000000	115000000
353	407	266	272	297	439	334.390659971533	-0.0971432727725597	0.122145832720945	0.795305665437591	0.42643571878014		chr5	95000000	100000000	chr12	115000000	120000000
527	499	414	361	406	672	473.063728369983	-0.0897868368516772	0.125822114894546	0.713601396121258	0.475473694016039		chr5	95000000	100000000	chr12	120000000	125000000
287	271	211	218	233	269	247.156957103323	-0.157100427314569	0.123795356009034	1.26903328508628	0.204429192842175		chr5	95000000	100000000	chr12	125000000	130000000
206	213	175	173	142	269	194.472103601558	-0.103320457406255	0.15960590113588	0.647347351638922	0.517407161845969		chr5	95000000	100000000	chr12	130000000	133275309
376	381	329	367	401	380	372.903327620177	0.023472680104539	0.114537314714304	-0.204934786214328	0.837623076500366		chr5	95000000	100000000	chr12	15000000	20000000
423	417	323	341	456	462	400.634852415549	0.0487227950440013	0.105924687692629	-0.45997581966335	0.645533576773336		chr5	95000000	100000000	chr12	20000000	25000000
447	519	360	346	420	554	435.652181104618	-0.0793020647452749	0.108151205835666	0.733251785151363	0.463404876053222		chr5	95000000	100000000	chr12	25000000	30000000
312	340	247	243	343	356	303.885558468754	-0.000700992507183076	0.116570256100687	0.00601347659884693	0.995201968782703		chr5	95000000	100000000	chr12	30000000	35000000
156	165	123	171	164	153	155.724638154055	0.0913041254455973	0.166623318974668	-0.547967271372613	0.583714375861134		chr5	95000000	100000000	chr12	35000000	40000000
356	404	338	290	410	389	363.095196853979	-0.0812936575922771	0.113006548070833	0.7193712132621	0.47191222876139		chr5	95000000	100000000	chr12	40000000	45000000
480	484	355	358	420	618	445.83408351468	0.00332005210172072	0.115070541352992	-0.0288523201740754	0.976982372762501		chr5	95000000	100000000	chr12	45000000	50000000
416	421	342	292	335	482	377.520805139563	-0.167374240075693	0.110679993846322	1.51223571902335	0.130473907260533		chr5	95000000	100000000	chr12	5000000	10000000
438	472	400	318	398	603	432.4316777354	-0.0808179913615089	0.120374674796162	0.671386996462195	0.501974026606056		chr5	95000000	100000000	chr12	50000000	55000000
432	451	386	348	453	499	425.567496151854	-0.0381920193146085	0.100721885492184	0.379182926610047	0.704552029169267		chr5	95000000	100000000	chr12	55000000	60000000
370	421	346	300	456	462	389.221885338348	0.0237757985928364	0.11317856266216	-0.210073339275456	0.833610433362842		chr5	95000000	100000000	chr12	60000000	65000000
426	473	399	327	376	502	414.406294920277	-0.184793637815485	0.104269474316024	1.77226977528826	0.0763497859387087		chr5	95000000	100000000	chr12	65000000	70000000
353	323	322	299	401	347	341.160342671319	0.0025667770138094	0.124149646135184	-0.0206748637125754	0.9835050205852		chr5	95000000	100000000	chr12	70000000	75000000
506	543	431	391	557	558	494.179756400096	-0.0447891110781409	0.105449120344584	0.424746180260019	0.671021715181814		chr5	95000000	100000000	chr12	75000000	80000000
423	390	323	340	453	334	377.791980207285	-0.0610632108438381	0.135879921079375	0.449390979614771	0.653149637268012		chr5	95000000	100000000	chr12	80000000	85000000
417	514	348	365	478	483	430.778457043339	-0.00945991052368479	0.109799529872525	0.0861562024415549	0.931342246581534		chr5	95000000	100000000	chr12	85000000	90000000
467	484	382	345	434	558	440.308532638052	-0.0723068135176987	0.103530803217433	0.698408698383627	0.484921638101234		chr5	95000000	100000000	chr12	90000000	95000000
378	380	298	325	325	408	350.669967071485	-0.0610494366109678	0.107860496008089	0.566003670207387	0.571391285544203		chr5	95000000	100000000	chr12	95000000	100000000
398	388	289	300	398	414	361.489908654365	-0.0163630302687184	0.109653484438331	0.149224900171055	0.881376172472752		chr5	95000000	100000000	chr13	100000000	105000000
472	499	411	387	479	566	465.484492354486	-0.0218184931707007	0.098151319738008	0.222294445239657	0.824084675995193		chr5	95000000	100000000	chr13	105000000	110000000
328	359	260	247	327	449	323.155936132226	0.031156806494114	0.121676347246581	-0.256062967036425	0.797902216878446		chr5	95000000	100000000	chr13	110000000	114364328
110	102	96	88	80	115	98.3312772732911	-0.19386114167439	0.189027077292309	1.02557339642196	0.305092712698108		chr5	95000000	100000000	chr13	15000000	20000000
425	377	311	259	369	478	364.859418808535	-0.0923499429666697	0.121693565836797	0.758872848631291	0.447928622275794		chr5	95000000	100000000	chr13	20000000	25000000
334	378	258	251	331	427	325.071963880281	-0.01765449578348	0.118676384201948	0.148761658877624	0.881741705709619		chr5	95000000	100000000	chr13	25000000	30000000
458	461	388	325	388	523	420.169978563091	-0.159267053762025	0.1047284798093	1.52076163095305	0.128319666261004		chr5	95000000	100000000	chr13	30000000	35000000
380	390	315	303	387	412	362.341486828816	-0.045680251373813	0.104427705196966	0.437434216213535	0.661796474265169		chr5	95000000	100000000	chr13	35000000	40000000
451	446	369	327	394	516	413.396393463087	-0.110047373025525	0.103706739798669	1.06114003042778	0.288626268082509		chr5	95000000	100000000	chr13	40000000	45000000
431	481	369	323	385	517	413.532428030311	-0.140514719575161	0.10544700614091	1.33256243792631	0.182675438654905		chr5	95000000	100000000	chr13	45000000	50000000
347	372	308	287	375	410	347.489571521964	-0.00984152869639048	0.106295161249348	0.0925867986907154	0.926231831813923		chr5	95000000	100000000	chr13	50000000	55000000
332	324	256	289	329	273	301.194218929111	-0.081333045284484	0.132897269851264	0.611999368952504	0.5405381750769		chr5	95000000	100000000	chr13	55000000	60000000
374	369	276	330	371	374	347.758523772889	0.0211254163855862	0.112647921925981	-0.187534896555547	0.851241265513406		chr5	95000000	100000000	chr13	60000000	65000000
396	361	357	289	421	362	364.364760093167	-0.125453557168173	0.123725082932801	1.01397028148536	0.310596933193009		chr5	95000000	100000000	chr13	65000000	70000000
400	395	344	332	454	383	384.348654102013	-0.0241930871455565	0.118492029557566	0.204174805983917	0.838216898560439		chr5	95000000	100000000	chr13	70000000	75000000
439	459	396	383	462	546	444.578851295416	0.0308347219528577	0.0985808844654775	-0.312786014449443	0.754443241488525		chr5	95000000	100000000	chr13	75000000	80000000
365	375	303	276	406	359	345.783333088979	-0.0679594470455318	0.118312168239689	0.574407924870859	0.565691791420686		chr5	95000000	100000000	chr13	80000000	85000000
379	330	288	291	368	347	333.086823789404	-0.0494093977016241	0.117736188930856	0.419661942095316	0.67473243109237		chr5	95000000	100000000	chr13	85000000	90000000
341	372	315	307	419	398	357.146184057858	0.0609642151289848	0.111636652152185	-0.546094978250308	0.585000651534046		chr5	95000000	100000000	chr13	90000000	95000000
481	430	342	362	457	591	438.03398704512	0.0941055874995261	0.110624563438648	-0.850675334431644	0.394949728488174		chr5	95000000	100000000	chr13	95000000	100000000
449	422	324	291	417	533	399.963194831678	-0.0264629301712354	0.118595878251759	0.22313532781518	0.823430183784309		chr5	95000000	100000000	chr14	100000000	105000000
114	92	104	79	108	112	101.394894877544	-0.130722520600272	0.190810972052304	0.685089118273759	0.493287686496204		chr5	95000000	100000000	chr14	105000000	107043718
58	66	46	58	70	60	59.5324065922147	0.0919117605862092	0.234424315424254	-0.392074347833202	0.695003280673514		chr5	95000000	100000000	chr14	15000000	20000000
339	411	286	248	338	431	337.58707437907	-0.103450182545197	0.119141709140064	0.868295270328716	0.385232710721546		chr5	95000000	100000000	chr14	20000000	25000000
320	324	287	293	377	335	322.455266044365	0.0477028918632204	0.11930416238101	-0.399842645144906	0.689272418615504		chr5	95000000	100000000	chr14	25000000	30000000
355	405	312	314	408	469	373.521634809111	0.0797282102935379	0.105060478222347	-0.758879186946051	0.447924830345641		chr5	95000000	100000000	chr14	30000000	35000000
408	420	333	349	433	441	395.392053916304	0.0111177040658968	0.103281738372883	-0.10764443202687	0.914277750080464		chr5	95000000	100000000	chr14	35000000	40000000
294	287	295	249	379	316	303.23946119114	0.034808200334792	0.135130969270229	-0.257588623265065	0.796724410810316		chr5	95000000	100000000	chr14	40000000	45000000
368	372	315	323	403	325	351.771558599595	-0.0593887439590651	0.126200497123565	0.470590412182898	0.637933255742347		chr5	95000000	100000000	chr14	45000000	50000000
562	556	400	337	467	644	486.551511317507	-0.150670891825026	0.122858590271071	1.22637653169055	0.220057013300993		chr5	95000000	100000000	chr14	50000000	55000000
425	471	336	325	387	481	400.30699905307	-0.115441220271365	0.103945946761509	1.11058895385532	0.266745319608143		chr5	95000000	100000000	chr14	55000000	60000000
424	434	352	316	344	543	397.3555482316	-0.0910644756933408	0.117199728962789	0.777002442746724	0.437157329144658		chr5	95000000	100000000	chr14	60000000	65000000
437	479	402	318	391	504	418.74879204424	-0.198205517186505	0.103806208107237	1.90938018833853	0.0562130646248838		chr5	95000000	100000000	chr14	65000000	70000000
473	451	387	337	391	537	425.589369023662	-0.130142131176078	0.106033488553189	1.22736819236873	0.219684235787842		chr5	95000000	100000000	chr14	70000000	75000000
380	417	319	298	304	471	361.116062487381	-0.132950306713267	0.116202811860341	1.14412297417599	0.252572641127407		chr5	95000000	100000000	chr14	75000000	80000000
366	357	305	324	397	361	351.416985996488	0.0142632396367016	0.115042667632506	-0.12398217053054	0.901329391988429		chr5	95000000	100000000	chr14	80000000	85000000
415	463	352	316	364	448	390.402607215149	-0.19420649757871	0.101880213995829	1.90622388746319	0.0566211643002698		chr5	95000000	100000000	chr14	85000000	90000000
361	364	319	281	340	428	346.307021871319	-0.0698070548550389	0.107056081139243	0.652060621986007	0.514362065670126		chr5	95000000	100000000	chr14	90000000	95000000
330	348	264	254	273	412	309.855849679432	-0.0810427198820152	0.120027567911555	0.675200883364838	0.499548145491041		chr5	95000000	100000000	chr14	95000000	100000000
123	149	112	121	141	180	136.235195468956	0.130871294204418	0.16116717762673	-0.81202200182175	0.416779006821557		chr5	95000000	100000000	chr15	100000000	101991189
18	17	11	11	18	22	15.8368678162276	0.0737507857871693	0.406211494136158	-0.181557604478934	0.855929922504021		chr5	95000000	100000000	chr15	15000000	20000000
181	193	169	150	186	241	184.981809723207	0.0081754266262302	0.141302360337893	-0.0578576791405359	0.953861993772274		chr5	95000000	100000000	chr15	20000000	25000000
295	305	214	235	248	362	273.079542125761	-0.0168333100150154	0.12547696257507	0.134154586384289	0.893280336021467		chr5	95000000	100000000	chr15	25000000	30000000
319	366	282	250	270	402	311.690498420453	-0.146032556138748	0.119138958205724	1.2257330292127	0.220299156521482		chr5	95000000	100000000	chr15	30000000	35000000
493	575	369	421	496	599	486.646064932767	0.0139102996944802	0.107902082776544	-0.128915951727152	0.897424154344097		chr5	95000000	100000000	chr15	35000000	40000000
516	482	392	360	388	595	450.457612080579	-0.129251300083693	0.115025173115507	1.12367837911359	0.261149491858826		chr5	95000000	100000000	chr15	40000000	45000000
428	411	338	334	441	456	398.775252769965	-0.00332506602969929	0.104445051232865	0.0318355536279638	0.974603193302488		chr5	95000000	100000000	chr15	45000000	50000000
377	392	363	281	344	488	370.830251198499	-0.111873048454816	0.115930142937634	0.965003972392236	0.334542822124875		chr5	95000000	100000000	chr15	50000000	55000000
394	469	338	351	361	539	404.105775824107	-0.0144620353960545	0.11353191006831	0.127383000844018	0.898637269992934		chr5	95000000	100000000	chr15	55000000	60000000
427	484	360	341	415	596	430.991618485226	0.00847948800812758	0.113218803548624	-0.0748946971912303	0.940298495737422		chr5	95000000	100000000	chr15	60000000	65000000
447	538	353	342	357	595	431.99161314407	-0.125881375384517	0.128634795327585	0.978595061032626	0.327780100610282		chr5	95000000	100000000	chr15	65000000	70000000
442	452	429	301	421	598	435.34288015224	-0.100597016218014	0.12559489137313	0.800964236030511	0.423152350604942		chr5	95000000	100000000	chr15	70000000	75000000
449	462	329	310	346	534	399.362925886677	-0.136943241327336	0.119459706494574	1.14635507943053	0.251648261372634		chr5	95000000	100000000	chr15	75000000	80000000
356	353	322	283	307	495	348.708356472207	-0.0145935113307875	0.124287082427338	0.117417764145516	0.906529007690857		chr5	95000000	100000000	chr15	80000000	85000000
350	379	304	281	303	391	332.76207208366	-0.153678090618751	0.107611047005475	1.42808842488943	0.153266408743878		chr5	95000000	100000000	chr15	85000000	90000000
376	385	270	299	343	410	344.038624143111	-0.0349866783958096	0.109451563983419	0.319654440032577	0.749230300584635		chr5	95000000	100000000	chr15	90000000	95000000
396	411	364	299	354	447	376.426418104525	-0.1669361179168	0.104273253286073	1.60094859089907	0.10938830605618		chr5	95000000	100000000	chr15	95000000	100000000
399	439	345	288	425	533	399.213292402207	-0.00903668393085974	0.116175851414957	0.0777845294077724	0.937999452903806		chr5	95000000	100000000	chr16	0	5000000
341	355	283	263	280	440	323.175896591423	-0.0743508744026019	0.121428487686359	0.612301740878508	0.540338138087442		chr5	95000000	100000000	chr16	10000000	15000000
268	274	184	171	217	376	242.786300260577	-0.0159444807905113	0.159913157221131	0.0997071227132548	0.920576845617738		chr5	95000000	100000000	chr16	15000000	20000000
316	338	261	226	231	397	291.148690213851	-0.182231011922912	0.133525821257159	1.36476233740552	0.172327759749822		chr5	95000000	100000000	chr16	20000000	25000000
350	341	242	230	291	374	300.873932816258	-0.132061537553246	0.120507297634748	1.09588000183623	0.273131291784993		chr5	95000000	100000000	chr16	25000000	30000000
277	256	191	220	246	288	244.482672631823	-0.00455430963389968	0.125817896402742	0.0361976297817076	0.971124775912793		chr5	95000000	100000000	chr16	30000000	35000000
66	61	50	71	67	69	64.0611540931647	0.172482515675365	0.227752820622385	-0.757323291118935	0.448856200339156		chr5	95000000	100000000	chr16	35000000	40000000
304	320	229	239	283	343	283.603063996055	-0.0471128540075275	0.115828120468999	0.40674797982358	0.684193097144995		chr5	95000000	100000000	chr16	45000000	50000000
254	294	212	228	230	293	250.324400646474	-0.0807851596538111	0.123695341124513	0.653097836340432	0.513693207062057		chr5	95000000	100000000	chr16	5000000	10000000
329	349	271	300	313	406	325.606823360244	0.0349051611046895	0.109213895485274	-0.319603663522797	0.749268796845787		chr5	95000000	100000000	chr16	50000000	55000000
401	417	340	296	400	462	382.619699251666	-0.0751377268511324	0.10488786836888	0.716362416546408	0.473767595388492		chr5	95000000	100000000	chr16	55000000	60000000
367	350	297	335	440	336	354.54976706313	0.0793208371695231	0.132389730333507	-0.599146451690047	0.549075227710599		chr5	95000000	100000000	chr16	60000000	65000000
443	547	422	380	474	572	469.08530002044	-0.0597571876011092	0.104485053077516	0.571920919222543	0.567375551075615		chr5	95000000	100000000	chr16	65000000	70000000
387	430	373	292	380	503	390.422782823333	-0.102789398598673	0.111734321424511	0.919944716074719	0.357601649828139		chr5	95000000	100000000	chr16	70000000	75000000
358	370	292	310	377	412	350.873457690063	0.0410960628160864	0.10472751691814	-0.392409407054011	0.694755736488119		chr5	95000000	100000000	chr16	75000000	80000000
459	536	418	338	387	544	443.122629087349	-0.233109947277759	0.10789323540627	2.16056128449563	0.0307292447825422		chr5	95000000	100000000	chr16	80000000	85000000
432	435	400	300	417	545	417.201819010488	-0.0945576846637567	0.114872319811155	0.823154653960198	0.410420052032197		chr5	95000000	100000000	chr16	85000000	90000000
8	16	6	4	14	8	9.14088090515156	-0.264334047229133	0.540588516235617	0.48897458841675	0.624859687635248		chr5	95000000	100000000	chr16	90000000	90338345
404	399	353	272	385	541	386.838968000187	-0.0411602366068246	0.123893913053256	0.332221620840499	0.73972191897737		chr5	95000000	100000000	chr17	0	5000000
369	397	271	297	342	479	354.087467577008	0.0362120628957768	0.115653641652945	-0.313107848384425	0.754198726542701		chr5	95000000	100000000	chr17	10000000	15000000
409	385	296	283	319	522	363.165489472746	-0.0397312441961005	0.128951428855892	0.308110150842156	0.757998517471806		chr5	95000000	100000000	chr17	15000000	20000000
148	157	146	145	155	204	158.313560197741	0.0845936373293314	0.151370565168015	-0.558851301344064	0.576263207264928		chr5	95000000	100000000	chr17	20000000	25000000
289	257	222	205	284	391	270.336802513704	0.109524593096163	0.133678389495656	-0.819314127806139	0.412607214137962		chr5	95000000	100000000	chr17	25000000	30000000
414	382	309	325	358	520	380.061062654847	0.0458004289347856	0.113478491179685	-0.403604493315512	0.68650358096548		chr5	95000000	100000000	chr17	30000000	35000000
401	418	319	332	349	535	387.467437383431	0.0188374065948509	0.1144411949289	-0.164603372120976	0.869256176856081		chr5	95000000	100000000	chr17	35000000	40000000
512	535	383	316	416	621	456.268609127136	-0.165075947254973	0.125242124415287	1.31805451261433	0.187485400142107		chr5	95000000	100000000	chr17	40000000	45000000
395	500	378	324	386	551	417.462106558474	-0.0946745333130577	0.115876147165102	0.817032112555179	0.413910076789143		chr5	95000000	100000000	chr17	45000000	50000000
344	400	251	282	322	431	333.793368970676	-0.0101046148264604	0.119082065157654	0.0848542122030116	0.93237729380631		chr5	95000000	100000000	chr17	5000000	10000000
438	460	427	460	466	447	451.920798094588	-0.00424817929644919	0.120105533405985	0.035370387824592	0.971784397023542		chr5	95000000	100000000	chr17	50000000	55000000
440	472	427	354	453	542	445.209057435574	-0.0686240880788995	0.103467015026153	0.663246040890941	0.507172988722754		chr5	95000000	100000000	chr17	55000000	60000000
512	589	391	368	484	639	489.772648527967	-0.0763872045797264	0.115697247069201	0.660233553647455	0.509103963071516		chr5	95000000	100000000	chr17	60000000	65000000
549	584	489	403	528	699	536.086688906691	-0.0771328971892274	0.109376150368279	0.705207642886629	0.480681025688649	0.817490017249185	chr5	95000000	100000000	chr17	65000000	70000000
464	475	348	337	402	553	424.433311723561	-0.0694562068918823	0.109137291081302	0.63641131462701	0.524508368081546		chr5	95000000	100000000	chr17	70000000	75000000
420	440	373	309	373	566	408.30190868905	-0.0705562636539944	0.117949832714324	0.598188755594784	0.549713993379845		chr5	95000000	100000000	chr17	75000000	80000000
312	277	227	209	260	393	275.32853414014	-0.00605781839292612	0.135114155507998	0.0448348166789046	0.96423897328892		chr5	95000000	100000000	chr17	80000000	83257441
397	396	335	316	382	447	376.459147568382	-0.0500307789012797	0.10188817180089	0.491036182286694	0.623400856852928		chr5	95000000	100000000	chr18	0	5000000
335	370	242	254	278	420	311.843823779371	-0.0650745819808242	0.126481782707206	0.514497665892852	0.606904091856436		chr5	95000000	100000000	chr18	10000000	15000000
30	29	16	21	22	37	25.2980390171331	0.0229608697468048	0.337273240624007	-0.0680779468431105	0.945723585490936		chr5	95000000	100000000	chr18	15000000	20000000
350	405	257	299	346	452	346.795966448218	0.0496196195003614	0.116051508449398	-0.42756548504492	0.668967499105391		chr5	95000000	100000000	chr18	20000000	25000000
405	372	316	336	446	375	374.509526348437	0.0241005764387649	0.121360596517804	-0.198586502788236	0.842586212542209		chr5	95000000	100000000	chr18	25000000	30000000
368	316	288	324	365	348	334.993800820113	0.0349162427116336	0.120538776587435	-0.289668135849266	0.772070135561308		chr5	95000000	100000000	chr18	30000000	35000000
336	346	259	266	345	379	318.972882719745	0.00549451502817199	0.11070083881429	-0.0496339060030928	0.960414126836932		chr5	95000000	100000000	chr18	35000000	40000000
370	324	281	288	334	339	322.08652647534	-0.0828748820353715	0.115617469540305	0.716802420645273	0.473496017900782		chr5	95000000	100000000	chr18	40000000	45000000
367	370	298	280	325	473	347.862377161553	-0.0213362309886249	0.115017028827497	0.185504974403617	0.852832978970543		chr5	95000000	100000000	chr18	45000000	50000000
429	401	375	305	357	470	387.220827984013	-0.169652387860186	0.10721374985183	1.58237528390386	0.113563923624152		chr5	95000000	100000000	chr18	5000000	10000000
332	325	265	254	273	292	289.960599489258	-0.231548971023619	0.115998447752743	1.99613853038084	0.0459188460738028		chr5	95000000	100000000	chr18	50000000	55000000
460	505	414	380	439	584	459.700796009022	-0.0517057938564328	0.102050307581432	0.506669652271003	0.612386627556617		chr5	95000000	100000000	chr18	55000000	60000000
429	392	334	323	346	385	367.651469760827	-0.194825979415951	0.107642555335333	1.80993454502283	0.0703059382512762		chr5	95000000	100000000	chr18	60000000	65000000
429	416	375	366	448	403	406.620944995835	-0.0643281243292671	0.11330620369393	0.567737001435811	0.570213562799932		chr5	95000000	100000000	chr18	65000000	70000000
383	427	321	353	423	405	384.17856142957	0.0045882536197239	0.109350531186511	-0.0419591342624397	0.966531275541547		chr5	95000000	100000000	chr18	70000000	75000000
337	310	284	273	318	404	318.700450688038	0.0198898855665088	0.111726703102173	-0.178022666150989	0.858705175048895		chr5	95000000	100000000	chr18	75000000	80000000
20	28	25	14	11	30	21.1277499431199	-0.503963100320685	0.37802242214819	1.33315663514564	0.182480406845573		chr5	95000000	100000000	chr18	80000000	80373285
480	450	375	268	408	555	416.483474102134	-0.175789359622432	0.127870895567183	1.3747409748145	0.169211763165651		chr5	95000000	100000000	chr19	0	5000000
508	442	380	288	384	555	420.648729149095	-0.204997192072056	0.124554057942324	1.64584916347712	0.0997948174799806		chr5	95000000	100000000	chr19	10000000	15000000
441	441	331	282	385	549	398.29226112078	-0.0815287082413375	0.122985545291439	0.662912930524792	0.507386319798998		chr5	95000000	100000000	chr19	15000000	20000000
317	360	243	306	330	393	322.085884164128	0.100816510211484	0.11289820047141	-0.89298598020625	0.371864680602213		chr5	95000000	100000000	chr19	20000000	25000000
167	157	108	113	151	194	146.007240132598	0.0111316687285747	0.164816247087409	-0.0675398750140884	0.946151918809248		chr5	95000000	100000000	chr19	25000000	30000000
307	344	252	259	248	424	301.702785640387	-0.0335812007116629	0.132006450953116	0.25439060340763	0.799193809638942		chr5	95000000	100000000	chr19	30000000	35000000
346	396	281	261	300	464	336.299309058049	-0.0772117012279333	0.124403805529309	0.620653852986376	0.534827398380258		chr5	95000000	100000000	chr19	35000000	40000000
443	404	360	290	332	555	392.080068293264	-0.128602957246059	0.129818724084265	0.990634888404722	0.321863895346606		chr5	95000000	100000000	chr19	40000000	45000000
477	473	394	340	424	598	445.541925597627	-0.0644975877444095	0.111185912585846	0.580087766915718	0.561855432816195		chr5	95000000	100000000	chr19	45000000	50000000
419	393	315	262	358	494	368.172397731501	-0.101204014087672	0.121258452753787	0.834614097321238	0.403935022195201		chr5	95000000	100000000	chr19	5000000	10000000
356	334	273	252	279	394	311.723195742891	-0.133531781578638	0.116518018617367	1.14601829968584	0.251787580310988		chr5	95000000	100000000	chr19	50000000	55000000
283	262	190	187	215	339	242.037757178422	-0.0678014728130138	0.142831581579751	0.474695246409186	0.635004206619798		chr5	95000000	100000000	chr19	55000000	58617616
389	407	345	285	335	499	372.526366468898	-0.112817493168384	0.11574693447916	0.974690981459183	0.329713567821069		chr5	95000000	100000000	chr20	0	5000000
366	382	288	308	320	429	345.99805579077	-0.0390727337623551	0.108747167778457	0.359298863230675	0.719371524646584		chr5	95000000	100000000	chr20	10000000	15000000
331	305	219	275	315	376	300.419925361088	0.112336131377325	0.118314324212464	-0.949471943698013	0.342380634888006		chr5	95000000	100000000	chr20	15000000	20000000
278	292	238	208	243	379	269.303551868893	-0.0464316904275608	0.131223043317792	0.353837933137353	0.723460343639155		chr5	95000000	100000000	chr20	20000000	25000000
158	139	89	121	114	125	123.873171827514	-0.146163507257709	0.185844673213973	0.786482091361441	0.431585106823444		chr5	95000000	100000000	chr20	25000000	30000000
375	378	273	253	285	424	327.119203443383	-0.168611631915126	0.121038918725594	1.39303650173366	0.163608752961034		chr5	95000000	100000000	chr20	30000000	35000000
387	406	308	296	327	515	367.957223334531	-0.0332227892581117	0.120173450868288	0.276456979624595	0.782197097775624		chr5	95000000	100000000	chr20	35000000	40000000
314	303	264	219	276	424	295.695150878623	-0.0293506588520537	0.131589157363574	0.223047699674521	0.823498382512882		chr5	95000000	100000000	chr20	40000000	45000000
359	359	284	254	279	485	331.375231073969	-0.0654740467850246	0.134864923053417	0.485478694553452	0.62733682215558		chr5	95000000	100000000	chr20	45000000	50000000
442	422	348	328	402	498	403.093599460281	-0.0549613180796979	0.103061344084123	0.533287417975415	0.59383463597352		chr5	95000000	100000000	chr20	5000000	10000000
413	435	358	281	345	510	385.767982569196	-0.171754286911095	0.116418356539424	1.47531963185662	0.140126630839962		chr5	95000000	100000000	chr20	50000000	55000000
316	332	261	258	258	376	297.742024575585	-0.0993565496759288	0.117715100148284	0.844042519190578	0.398645646204675		chr5	95000000	100000000	chr20	55000000	60000000
270	291	241	182	250	327	257.3432887365	-0.162471380078417	0.127334884915762	1.27593769913013	0.201977543161399		chr5	95000000	100000000	chr20	60000000	64444167
179	168	125	138	170	197	161.228811316702	0.0303843808079102	0.150269542126178	-0.202199197375588	0.839761000572821		chr5	95000000	100000000	chr21	10000000	15000000
325	333	272	328	392	337	331.174783081368	0.130710865758711	0.122978192729012	-1.06287840842432	0.287837095806785		chr5	95000000	100000000	chr21	15000000	20000000
340	354	278	306	412	362	340.676515858727	0.0921563491543341	0.117923936692647	-0.781489761442813	0.434514496205016		chr5	95000000	100000000	chr21	20000000	25000000
445	402	346	329	415	548	409.370060200866	0.034817885873176	0.109995716544447	-0.316538561382131	0.751593760887293		chr5	95000000	100000000	chr21	25000000	30000000
350	420	314	277	318	468	353.595450670593	-0.107570599215737	0.117706035964246	0.913891954091564	0.360773621844474		chr5	95000000	100000000	chr21	30000000	35000000
399	449	324	277	338	486	373.88449404794	-0.169101279422056	0.116222059074549	1.45498437016667	0.145673588561277		chr5	95000000	100000000	chr21	35000000	40000000
290	285	243	199	247	309	260.275109223412	-0.191512026390488	0.119729801972347	1.59953514693627	0.109701745534499		chr5	95000000	100000000	chr21	40000000	45000000
152	135	96	101	119	168	126.649124228114	-0.0541796876934787	0.175640758523509	0.30846876402112	0.757725664861781		chr5	95000000	100000000	chr21	45000000	46709983
158	154	122	127	132	189	145.603497007244	-0.02655621097961	0.158210389805987	0.167853773776651	0.866698317230193		chr5	95000000	100000000	chr21	5000000	10000000
89	90	82	80	116	90	91.1762020535464	0.068768447691588	0.202269175009091	-0.339984813249459	0.733867964709363		chr5	95000000	100000000	chr22	10000000	15000000
206	223	158	157	230	301	208.589417964784	0.147933650968436	0.145678563108917	-1.01547988812763	0.309877128766428		chr5	95000000	100000000	chr22	15000000	20000000
293	360	267	221	259	424	299.392662756647	-0.11250830561524	0.136457682188662	0.824492280762103	0.409659900080186		chr5	95000000	100000000	chr22	20000000	25000000
373	384	284	278	343	506	355.536035716433	0.0330678287658602	0.121089101286413	-0.273086746986789	0.784786534044864		chr5	95000000	100000000	chr22	25000000	30000000
363	378	281	273	307	472	340.794103220877	-0.0375449139112965	0.121103330758277	0.310023792708365	0.756542863193146		chr5	95000000	100000000	chr22	30000000	35000000
401	414	337	345	394	556	403.046398906599	0.0904288630978267	0.107509682168036	-0.841122969338592	0.400279048517653		chr5	95000000	100000000	chr22	35000000	40000000
424	422	307	262	367	537	379.501786801772	-0.0707948754635353	0.130733820347768	0.54151921266595	0.5881497587211		chr5	95000000	100000000	chr22	40000000	45000000
323	315	227	213	221	400	278.474498355694	-0.136186390318831	0.146145827262658	0.931852745094614	0.351412631682592		chr5	95000000	100000000	chr22	45000000	50000000
65	68	39	48	51	78	57.1713297686308	-0.0261353763291887	0.242274049101183	0.107875261201721	0.914094641284979		chr5	95000000	100000000	chr22	50000000	50818468
57158	69094	74039	54383	48480	53047	60092.5366954108	-0.424798968561111	0.229571325558062	1.85040081782196	0.0642558012340548	0.412233648797021	chr5	95000000	100000000	chr5	100000000	105000000
18686	21697	24070	16182	18642	17494	19653.8005436123	-0.373691440430916	0.20828589594449	1.7941274359283	0.0727928308528725	0.427676080997737	chr5	95000000	100000000	chr5	105000000	110000000
13497	16195	17533	12106	13004	15798	14753.1211106118	-0.292803167301835	0.195387331654813	1.49857805427798	0.133983129488187	0.519711666037765	chr5	95000000	100000000	chr5	110000000	115000000
11641	14418	15274	12186	14287	13806	13681.772623099	-0.111689715038833	0.200186218200982	0.557929092434818	0.576892804683863	0.859618995965713	chr5	95000000	100000000	chr5	115000000	120000000
8695	10757	9822	8540	11006	10121	9833.99783869097	-0.0491713786867257	0.179102068696027	0.274543890222618	0.783666679302829	0.939462663686054	chr5	95000000	100000000	chr5	120000000	125000000
8642	11259	9476	9503	10926	10043	9996.42206209472	-0.00370976559197511	0.181944510058815	0.0203895439921539	0.983732624803474	0.99659730397782	chr5	95000000	100000000	chr5	125000000	130000000
7164	8631	7540	7205	8194	8580	7882.96583370103	-0.0265391192024626	0.161151595969474	0.164684184744219	0.869192565752369	0.964892561192973	chr5	95000000	100000000	chr5	130000000	135000000
4777	5797	4852	4815	5377	6852	5375.40632055656	0.0672139558388637	0.14869512430093	-0.452025284318238	0.651250767625093	0.893083367995069	chr5	95000000	100000000	chr5	135000000	140000000
5421	6576	5362	5262	5939	7170	5922.28380931502	0.00988346925785105	0.14755575717029	-0.0669812513411104	0.946596628938273	0.987874347423018	chr5	95000000	100000000	chr5	140000000	145000000
5560	6924	4903	6432	7390	6616	6292.78915148907	0.189045184369591	0.169941999410905	-1.1124100282738	0.265961894817017	0.673876913689606	chr5	95000000	100000000	chr5	145000000	150000000
4008	4804	3453	4755	5234	5212	4560.42150929183	0.260718427565323	0.152063961800985	-1.71453133587655	0.0864311871268578	0.453141949494146	chr5	95000000	100000000	chr5	150000000	155000000
3539	4353	2887	4221	4861	4330	4018.38986712508	0.274835455369972	0.16405254890362	-1.67528915098683	0.0938775130173956	0.464840470931942	chr5	95000000	100000000	chr5	155000000	160000000
4283	5425	3977	6045	7250	4209	5236.98656193094	0.332616254263647	0.225869150951259	-1.47260594402918	0.140857321113645	0.530286090413595	chr5	95000000	100000000	chr5	160000000	165000000
3195	3904	2749	4368	5726	3015	3849.95144839197	0.392188451956552	0.228715765086305	-1.71474166552779	0.0863926008938939	0.453141949494146	chr5	95000000	100000000	chr5	165000000	170000000
2270	2572	1705	2358	2921	2965	2442.55786201354	0.278805351244763	0.136970336043968	-2.03551629715843	0.0417989504242252	0.359150030245728	chr5	95000000	100000000	chr5	170000000	175000000
1776	2023	1349	1798	2062	2513	1897.2946820713	0.245853689577196	0.126419073519941	-1.94475155316192	0.0518048875254236	0.385290277787274	chr5	95000000	100000000	chr5	175000000	180000000
528	727	382	580	664	855	612.181540513308	0.30068381645825	0.136943534084703	-2.19567735320946	0.0281150452441246	0.318108665659101	chr5	95000000	100000000	chr5	180000000	181538259
538219	655392	689053	459280	378112	575159	552822.592231874	-0.49608301473829	0.229531806787224	2.16128222786204	0.0306735449080192	0.3269018849719	chr5	95000000	100000000	chr5	95000000	100000000
419	447	403	310	359	604	418.22331454072	-0.0921460550966515	0.130612226755362	0.705493332329765	0.480503279904925		chr5	95000000	100000000	chr6	0	5000000
426	460	331	307	359	465	387.557691031238	-0.17607056765937	0.105773808720586	1.6645951373887	0.0959935561466521		chr5	95000000	100000000	chr6	10000000	15000000
375	350	306	315	322	333	334.113749416193	-0.145768522628321	0.116418301307583	1.25211002901677	0.210529773764276		chr5	95000000	100000000	chr6	100000000	105000000
405	449	337	327	389	481	394.47135133604	-0.0633240007736015	0.102338590483033	0.618769522569302	0.536068202694219		chr5	95000000	100000000	chr6	105000000	110000000
450	439	395	323	420	543	424.39071755264	-0.0808223482939223	0.107699994339873	0.750439670766075	0.452989945766233		chr5	95000000	100000000	chr6	110000000	115000000
389	395	326	318	385	383	365.171997395349	-0.094597849788989	0.106721599444828	0.886398351234356	0.375402907366199		chr5	95000000	100000000	chr6	115000000	120000000
336	332	248	278	341	372	315.303532131398	0.0490305694420205	0.111464016331947	-0.439878007768933	0.660025464976821		chr5	95000000	100000000	chr6	120000000	125000000
491	490	342	362	415	525	433.004621485473	-0.0893326046960314	0.106716432410633	0.837102615577417	0.402534890319542		chr5	95000000	100000000	chr6	125000000	130000000
475	593	436	342	453	637	482.709758132005	-0.155802190091813	0.120804351487602	1.28970677109925	0.197152487748254		chr5	95000000	100000000	chr6	130000000	135000000
455	492	363	351	425	563	436.320363472892	-0.0428661877094823	0.105283991876991	0.407148199315667	0.68389914458469		chr5	95000000	100000000	chr6	135000000	140000000
449	497	378	346	380	519	424.549503476811	-0.161340167734595	0.103918222033099	1.55256859266901	0.120526233832471		chr5	95000000	100000000	chr6	140000000	145000000
440	473	347	377	340	566	419.281266545789	-0.0463276225996546	0.121902462529807	0.380038447445857	0.703916875522802		chr5	95000000	100000000	chr6	145000000	150000000
442	426	334	351	379	515	404.021665633348	-0.0204738249525905	0.105810311276973	0.193495555447308	0.846570886524631		chr5	95000000	100000000	chr6	15000000	20000000
412	362	327	302	362	450	366.537448120895	-0.0584439480778008	0.108338869440153	0.53945503012735	0.589572918563329		chr5	95000000	100000000	chr6	150000000	155000000
436	457	316	307	372	525	396.366412015323	-0.0814232539074225	0.11571623548905	0.703645893450516	0.481653323322849		chr5	95000000	100000000	chr6	155000000	160000000
314	257	230	270	253	323	273.715375511939	0.0154445369015259	0.12829597931781	-0.120382080433458	0.904180485906712		chr5	95000000	100000000	chr6	160000000	165000000
287	295	228	247	236	364	273.482964633741	-0.00780778119180083	0.125896828702117	0.0620172983886252	0.950549056395347		chr5	95000000	100000000	chr6	165000000	170000000
46	50	34	25	45	49	40.8685336520538	-0.203384891605897	0.274841600999391	0.740007665747616	0.459295342931417		chr5	95000000	100000000	chr6	170000000	170805979
381	411	300	311	330	423	356.677975574492	-0.103343928701687	0.106828555525421	0.967381129449938	0.333353539999517		chr5	95000000	100000000	chr6	20000000	25000000
364	354	268	301	311	408	331.693169139686	-0.0171387929237287	0.11156149365473	0.153626420391711	0.877904303772656		chr5	95000000	100000000	chr6	25000000	30000000
414	440	339	298	390	498	391.958721963425	-0.0857975949495435	0.107610212705359	0.797299743142972	0.425276969486069		chr5	95000000	100000000	chr6	30000000	35000000
437	497	405	324	377	570	430.246433214398	-0.160415752945365	0.115746450522794	1.38592373434186	0.165770192608874		chr5	95000000	100000000	chr6	35000000	40000000
401	429	347	328	359	511	392.086218558951	-0.0511999013929873	0.107403226102236	0.476707295032744	0.633570567449228		chr5	95000000	100000000	chr6	40000000	45000000
346	376	345	326	386	401	362.991233850533	-0.00790679903467003	0.108867182887648	0.0726279382358032	0.942102193926605		chr5	95000000	100000000	chr6	45000000	50000000
311	376	299	306	313	401	332.715568551057	-0.0193802919565149	0.111825018853219	0.173309087315723	0.862408481133966		chr5	95000000	100000000	chr6	5000000	10000000
409	398	327	321	405	465	384.425778249708	-0.000575504255600437	0.102678564661171	0.00560491138047699	0.995527951159787		chr5	95000000	100000000	chr6	50000000	55000000
320	298	252	239	293	316	285.03562083855	-0.104478867043619	0.115174752078984	0.907133422540127	0.36433624560401		chr5	95000000	100000000	chr6	55000000	60000000
265	284	253	264	310	267	274.673984720231	0.0109414903379157	0.131398460232476	-0.0832695475925483	0.933637213679637		chr5	95000000	100000000	chr6	60000000	65000000
331	268	262	268	340	303	295.395417227328	0.0186280543282129	0.130271470714674	-0.142994120094129	0.886294824957392		chr5	95000000	100000000	chr6	65000000	70000000
460	520	416	386	427	527	453.640848234501	-0.128713809360336	0.0991767125661965	1.29782290650564	0.194348196385628		chr5	95000000	100000000	chr6	70000000	75000000
372	373	321	336	364	371	356.275720409832	-0.0535061503340186	0.110217185465266	0.485461047731804	0.627349337104457		chr5	95000000	100000000	chr6	75000000	80000000
462	472	345	329	378	381	393.542485078244	-0.2898902722384	0.108182063686705	2.67965189754489	0.00736987571183848		chr5	95000000	100000000	chr6	80000000	85000000
343	312	290	281	304	340	311.42141129098	-0.0975553126735188	0.113577614605034	0.858930811434695	0.390378689196951		chr5	95000000	100000000	chr6	85000000	90000000
375	345	274	301	338	328	326.439877669573	-0.095078024453986	0.118400537776	0.803020207846205	0.42196305469266		chr5	95000000	100000000	chr6	90000000	95000000
338	332	317	270	351	340	324.515574403149	-0.108573674226982	0.115485987407226	0.940145871066852	0.347142742324464		chr5	95000000	100000000	chr6	95000000	100000000
379	353	294	250	354	491	347.952805610321	0.00567426638419913	0.126234923814667	-0.0449500519565399	0.964147121442655		chr5	95000000	100000000	chr7	0	5000000
458	414	340	358	431	407	400.604311927205	-0.0771065165533785	0.112398173803962	0.686012182794565	0.492705426010965		chr5	95000000	100000000	chr7	10000000	15000000
418	474	400	323	439	507	423.670079633454	-0.103992979592711	0.105495556749947	0.985756962629263	0.324252389518983		chr5	95000000	100000000	chr7	100000000	105000000
470	412	376	309	415	505	410.984166525337	-0.114075688816001	0.110183813553782	1.03532166056604	0.300518717387848		chr5	95000000	100000000	chr7	105000000	110000000
408	426	360	379	481	443	415.324406269555	0.0639104441649505	0.10899877079115	-0.586340962389454	0.557646409271839		chr5	95000000	100000000	chr7	110000000	115000000
458	500	357	370	483	449	434.027292894384	-0.0720804117916355	0.110262943820518	0.653713834350053	0.513296188602252		chr5	95000000	100000000	chr7	115000000	120000000
412	371	328	350	455	357	379.407536549045	0.010503932838353	0.129504487994988	-0.0811086395612755	0.935355554951623		chr5	95000000	100000000	chr7	120000000	125000000
350	407	329	320	410	445	374.385502204704	0.0430935955716407	0.105237902076527	-0.409487406355782	0.682182006941715		chr5	95000000	100000000	chr7	125000000	130000000
427	454	361	348	362	561	414.245347822687	-0.0455123494157185	0.113288214257936	0.401739489971087	0.687875758618806		chr5	95000000	100000000	chr7	130000000	135000000
478	451	377	358	433	530	434.346784416052	-0.0565994383835912	0.101184462598174	0.559368868799156	0.575910003029332		chr5	95000000	100000000	chr7	135000000	140000000
333	336	287	268	326	370	318.304426368877	-0.0587811100731497	0.108106773215575	0.54373198204644	0.586625920833957		chr5	95000000	100000000	chr7	140000000	145000000
293	303	258	282	332	359	303.092022141868	0.12102482764209	0.110882255692175	-1.09147155139117	0.275065443245705		chr5	95000000	100000000	chr7	145000000	150000000
477	507	380	385	437	441	436.872304227167	-0.168084584810938	0.104965631085174	1.60132972167381	0.109303909388788		chr5	95000000	100000000	chr7	15000000	20000000
336	321	221	243	289	355	290.88417172086	-0.0510644237000028	0.12107397682649	0.421762174155581	0.673198617740073		chr5	95000000	100000000	chr7	150000000	155000000
258	252	205	180	239	253	229.800886444778	-0.158661123948905	0.126693975231085	1.25231782852746	0.210454074948959		chr5	95000000	100000000	chr7	155000000	159345973
398	378	330	306	325	442	360.933351879064	-0.117742051182034	0.107889125483613	1.091324548737	0.275130099473908		chr5	95000000	100000000	chr7	20000000	25000000
361	344	301	293	313	437	338.836357915895	-0.0237627119926422	0.111446726514816	0.2132203675761	0.831155082499635		chr5	95000000	100000000	chr7	25000000	30000000
363	372	259	272	313	447	332.916392030315	-0.0193680879080905	0.119218573663393	0.162458644764324	0.870944692293197		chr5	95000000	100000000	chr7	30000000	35000000
334	319	294	280	305	411	321.729104430135	-0.00394755031910358	0.112451465093013	0.0351044809939861	0.971996428299643		chr5	95000000	100000000	chr7	35000000	40000000
484	484	357	332	433	545	433.844011612399	-0.0907709764983149	0.107855933301959	0.841594650562135	0.400014884627999		chr5	95000000	100000000	chr7	40000000	45000000
361	420	314	285	312	423	349.635028737517	-0.174138449137904	0.109696591121946	1.58745542916935	0.112409533947002		chr5	95000000	100000000	chr7	45000000	50000000
385	436	362	314	382	447	385.584404798425	-0.122271633202078	0.102710589641572	1.1904481673094	0.233870290888907		chr5	95000000	100000000	chr7	5000000	10000000
302	287	272	233	292	298	280.377555646219	-0.135303687630811	0.118580218076312	1.14103085511056	0.253857083154234		chr5	95000000	100000000	chr7	50000000	55000000
163	200	124	127	149	189	156.810207672924	-0.132244362809062	0.156757608627321	0.84362324717177	0.398879969460387		chr5	95000000	100000000	chr7	55000000	60000000
145	158	106	120	146	142	135.407598769966	-0.0599651629230642	0.165241232803887	0.362894671660024	0.7166835672231		chr5	95000000	100000000	chr7	60000000	65000000
323	351	233	257	299	370	302.1607592771	-0.0352871167340374	0.11667360688303	0.302443008978149	0.7623143724635		chr5	95000000	100000000	chr7	65000000	70000000
336	330	254	245	343	407	315.109368343499	0.0375051979210702	0.116670310354116	-0.321463085229097	0.747859482615129		chr5	95000000	100000000	chr7	70000000	75000000
471	504	395	346	433	540	444.109280818194	-0.12940775180333	0.101300669120947	1.27746196472626	0.201439200392255		chr5	95000000	100000000	chr7	75000000	80000000
609	599	530	476	561	649	568.376921290034	-0.115603588566525	0.0989095298796631	1.16878109427041	0.242491839337598	0.649043732327456	chr5	95000000	100000000	chr7	80000000	85000000
373	437	317	359	462	331	380.487466042768	-0.0114897610736044	0.140565686012345	0.0817394443804395	0.934853911210654		chr5	95000000	100000000	chr7	85000000	90000000
416	461	329	358	452	419	404.105620868681	-0.0290513759773314	0.111472128774439	0.260615602274143	0.794388956507939		chr5	95000000	100000000	chr7	90000000	95000000
362	370	325	304	383	414	357.986899201457	-0.0123382951692163	0.10501503397291	0.117490750632897	0.906471173206353		chr5	95000000	100000000	chr7	95000000	100000000
243	248	231	200	216	262	233.006440949443	-0.162735121204827	0.125923300649322	1.29233525777743	0.196241066892789		chr5	95000000	100000000	chr8	0	5000000
349	375	300	286	313	408	336.162297327011	-0.0954854742561654	0.107403063264687	0.88903864893358	0.373982308962711		chr5	95000000	100000000	chr8	10000000	15000000
513	511	420	371	454	538	464.779312760979	-0.155181192482046	0.0982942411258102	1.57874144715583	0.114395373838781		chr5	95000000	100000000	chr8	100000000	105000000
461	510	384	361	504	465	445.235839697529	-0.0896788576741909	0.10984504811494	0.816412384656183	0.414264315686021		chr5	95000000	100000000	chr8	105000000	110000000
362	321	298	283	373	309	324.786639219891	-0.0839558213228252	0.12804592428963	0.655669610638476	0.512036726000246		chr5	95000000	100000000	chr8	110000000	115000000
459	494	324	365	459	566	438.426218118477	0.0542970951186085	0.109964188068103	-0.493770709105598	0.621468121567266		chr5	95000000	100000000	chr8	115000000	120000000
509	527	408	374	409	645	472.538073009882	-0.0978010981861202	0.116861997667638	0.836893944464921	0.40265218448036		chr5	95000000	100000000	chr8	120000000	125000000
409	445	322	294	392	480	385.708762744554	-0.0861684873781199	0.108556125457298	0.793769002118774	0.427329921488292		chr5	95000000	100000000	chr8	125000000	130000000
376	404	307	320	350	467	367.234842713027	-0.00591956398540282	0.10589636844405	0.0558995938423552	0.955421794392531		chr5	95000000	100000000	chr8	130000000	135000000
266	310	219	234	246	296	260.318314125298	-0.0969482366876996	0.121223195502858	0.799749885205875	0.423855723950289		chr5	95000000	100000000	chr8	135000000	140000000
399	397	299	308	342	504	369.964827246068	-0.000449987359383923	0.114749302783715	0.00392148229634197	0.996871117839626		chr5	95000000	100000000	chr8	140000000	145000000
9	6	5	4	10	6	6.60828875667854	-0.0657489346024489	0.603577884241822	0.10893198097382	0.913256440423478		chr5	95000000	100000000	chr8	145000000	145138636
486	496	390	338	416	597	448.037290397119	-0.104372942341533	0.112248647424643	0.929836971190259	0.352455500864248		chr5	95000000	100000000	chr8	15000000	20000000
419	375	295	265	289	461	346.189049442603	-0.182004477408485	0.127328355776244	1.42941041136449	0.152886307722554		chr5	95000000	100000000	chr8	20000000	25000000
364	383	312	296	326	471	355.019824792357	-0.0322575421902651	0.111464821016644	0.289396617659741	0.772277883036279		chr5	95000000	100000000	chr8	25000000	30000000
376	391	289	302	366	400	351.553191923909	-0.0478288742661485	0.106289464099596	0.449986973509731	0.652719833405306		chr5	95000000	100000000	chr8	30000000	35000000
391	360	297	295	348	455	354.109581320869	-0.00733574132715078	0.109633500553649	0.0669114941154419	0.946652162566313		chr5	95000000	100000000	chr8	35000000	40000000
301	330	246	247	282	412	298.961777645636	0.0242285462993176	0.120856753417371	-0.200473251301448	0.841110475723481		chr5	95000000	100000000	chr8	40000000	45000000
257	259	200	232	261	332	254.290609881354	0.134818256016283	0.120249938209389	-1.12115031428561	0.262223884861724		chr5	95000000	100000000	chr8	45000000	50000000
296	312	255	244	276	327	283.593521518076	-0.095657144523304	0.112777480772167	0.848193663028799	0.39633012581817		chr5	95000000	100000000	chr8	5000000	10000000
382	329	287	248	319	344	316.655426003803	-0.201358393747671	0.115131048356293	1.74894953726585	0.080299742620903		chr5	95000000	100000000	chr8	50000000	55000000
340	352	278	297	303	376	322.822907124205	-0.0559348579460565	0.109541814281329	0.51062563015802	0.609613225414981		chr5	95000000	100000000	chr8	55000000	60000000
307	319	265	285	319	362	308.110815289717	0.0500947835090022	0.109550299959117	-0.457276552667561	0.647472280701253		chr5	95000000	100000000	chr8	60000000	65000000
391	404	296	331	432	441	379.411078259172	0.0786293742914438	0.107098102240033	-0.734180836512083	0.462838531388198		chr5	95000000	100000000	chr8	65000000	70000000
376	362	289	259	329	424	336.161280603093	-0.0976369526284639	0.112364341701843	0.868931826144115	0.384884420535448		chr5	95000000	100000000	chr8	70000000	75000000
401	387	344	354	399	377	377.60985601812	-0.0612976337325501	0.113330544194034	0.54087478506767	0.588593891699097		chr5	95000000	100000000	chr8	75000000	80000000
346	331	248	322	337	345	320.696319546803	0.0654846558554556	0.119456559046966	-0.548188030677408	0.583562799871707		chr5	95000000	100000000	chr8	80000000	85000000
367	343	285	311	360	338	333.815065006723	-0.0368199637175213	0.117195066875143	0.314176737121097	0.753386809894862		chr5	95000000	100000000	chr8	85000000	90000000
458	446	367	352	399	462	412.156350135638	-0.134333978179615	0.0999737020425569	1.34369314564776	0.179047634733072		chr5	95000000	100000000	chr8	90000000	95000000
485	521	403	346	469	563	459.706827124769	-0.108240932345741	0.10418848662527	1.03889533144911	0.298853417870767		chr5	95000000	100000000	chr8	95000000	100000000
362	395	317	338	369	442	368.462490319925	0.030116281702851	0.102851484773573	-0.292813290631164	0.769664868845877		chr5	95000000	100000000	chr9	0	5000000
334	375	271	336	410	412	354.01295843711	0.180722514801785	0.109547442361152	-1.64971916191329	0.0990003891484034		chr5	95000000	100000000	chr9	10000000	15000000
368	373	292	348	407	373	359.626776825528	0.0722761043221274	0.115437434739955	-0.626106292858495	0.531245224935026		chr5	95000000	100000000	chr9	100000000	105000000
411	421	335	377	370	516	401.951684479977	0.0449973197771096	0.106350168609514	-0.423105297955156	0.672218437151674		chr5	95000000	100000000	chr9	105000000	110000000
453	473	413	347	444	613	451.951136674799	-0.0181046937854102	0.111382335541583	0.162545467352416	0.870876326540531		chr5	95000000	100000000	chr9	110000000	115000000
340	335	294	329	313	404	334.845266346399	0.0438444678802969	0.112040722924999	-0.391326177979472	0.695556151346078		chr5	95000000	100000000	chr9	115000000	120000000
511	552	438	357	466	614	484.294969688467	-0.14388220995686	0.1074823325803	1.33865916846721	0.180681654530417		chr5	95000000	100000000	chr9	120000000	125000000
493	494	371	321	429	582	442.019109682497	-0.108823681631762	0.114766268407778	0.948220092380265	0.34301742050423		chr5	95000000	100000000	chr9	125000000	130000000
403	454	358	268	364	543	392.371655401404	-0.139502729475699	0.12650079283569	1.10278146364582	0.270122079705609		chr5	95000000	100000000	chr9	130000000	135000000
230	232	183	152	219	316	218.092009542211	0.00192513189038335	0.148208904053189	-0.0129893133120562	0.989636318884316		chr5	95000000	100000000	chr9	135000000	138394717
386	438	352	340	410	512	402.74421084519	0.0272946915299922	0.102609691191094	-0.266005006088171	0.790235353583982		chr5	95000000	100000000	chr9	15000000	20000000
405	431	302	342	396	404	378.129106503828	-0.0513657525274995	0.109262171845801	0.470114694406684	0.638273076280431		chr5	95000000	100000000	chr9	20000000	25000000
377	346	275	305	435	332	344.268995059025	0.0497178486604246	0.134915323481974	-0.368511503195317	0.712491869418958		chr5	95000000	100000000	chr9	25000000	30000000
396	406	300	354	448	432	387.026304412331	0.10395034738759	0.109101742450531	-0.952783567455158	0.340699741836858		chr5	95000000	100000000	chr9	30000000	35000000
364	361	272	248	300	459	328.854179467861	-0.0683376029819477	0.126235966134651	0.541348120305544	0.588267658740126		chr5	95000000	100000000	chr9	35000000	40000000
94	111	85	90	138	138	108.079298253545	0.263462410823545	0.18292500627465	-1.44027553252054	0.149789460890757		chr5	95000000	100000000	chr9	40000000	45000000
2	1	1	1	2	1	1.33292196468507	-0.0601742834573863	1.2450983360019	0.0483289405482704	0.961454090273803		chr5	95000000	100000000	chr9	45000000	50000000
364	383	353	290	402	392	363.100151908098	-0.0939636742693122	0.112234051049939	0.837211821103228	0.402473513992497		chr5	95000000	100000000	chr9	5000000	10000000
59	64	61	62	76	75	66.1003544232896	0.142209900919254	0.220903731377907	-0.643764141203986	0.519728389930834		chr5	95000000	100000000	chr9	60000000	65000000
178	164	123	155	168	234	168.13024216378	0.189613461104205	0.151298858177454	-1.253237885522	0.210119146103846		chr5	95000000	100000000	chr9	65000000	70000000
404	370	328	336	427	426	380.374489222663	0.0429645334234913	0.107825130862446	-0.398464931874758	0.690287503035609		chr5	95000000	100000000	chr9	70000000	75000000
395	422	355	360	379	486	397.373039774149	-0.00669375271194299	0.102096270238037	0.0655631463944427	0.94772563087147		chr5	95000000	100000000	chr9	75000000	80000000
378	410	269	279	368	457	354.970788577186	-0.00796827026603241	0.116517373121031	0.068386971424042	0.94547759284699		chr5	95000000	100000000	chr9	80000000	85000000
382	360	278	254	308	461	335.521632967629	-0.0776281088654292	0.124508551625047	0.623476121537444	0.532971689011494		chr5	95000000	100000000	chr9	85000000	90000000
373	408	305	279	372	485	365.32327503134	-0.0137333660849531	0.113009080787286	0.121524447321212	0.90327565204004		chr5	95000000	100000000	chr9	90000000	95000000
428	443	322	284	353	521	385.984465315463	-0.12414758072182	0.119989278900131	1.03465561139966	0.300829772903003		chr5	95000000	100000000	chr9	95000000	100000000
134	113	126	105	109	119	118.269992175367	-0.233278619287134	0.179546932206991	1.29926262966274	0.193853814548422		chr5	95000000	100000000	chrX	0	5000000
385	337	332	265	288	420	335.84925916042	-0.198454614690557	0.119906081066471	1.65508381998192	0.0979074964649188		chr5	95000000	100000000	chrX	10000000	15000000
309	346	267	201	264	355	287.176385478859	-0.249393582225126	0.122018124497588	2.0439060447127	0.0409628298786363		chr5	95000000	100000000	chrX	100000000	105000000
357	355	259	266	243	371	306.057384690996	-0.208713616569181	0.124295825891733	1.67916834754354	0.093119238876538		chr5	95000000	100000000	chrX	105000000	110000000
355	339	266	247	281	307	298.198712975351	-0.263847876982974	0.11403360047314	2.31377309747508	0.0206801718047489		chr5	95000000	100000000	chrX	110000000	115000000
350	332	300	279	296	314	312.305893711751	-0.206305977930298	0.114926120498714	1.79511826410783	0.0726348594077399		chr5	95000000	100000000	chrX	115000000	120000000
298	283	227	253	280	279	269.626976827647	-0.0501727379522623	0.123065754000161	0.407690493264249	0.683500917833263		chr5	95000000	100000000	chrX	120000000	125000000
291	286	280	292	283	314	291.915299176071	-0.0106575149502063	0.12381039096246	0.0860793255506137	0.931403358434234		chr5	95000000	100000000	chrX	125000000	130000000
377	348	284	304	257	367	321.966371480987	-0.182801821540999	0.123689520807028	1.47790872135557	0.139432211640574		chr5	95000000	100000000	chrX	130000000	135000000
292	326	269	249	258	378	292.97690175487	-0.0798258053902702	0.119421668123916	0.668436529520254	0.503854984199825		chr5	95000000	100000000	chrX	135000000	140000000
308	321	211	256	268	269	271.37435776986	-0.131062254780786	0.130841047135425	1.00169065939324	0.316493019337974		chr5	95000000	100000000	chrX	140000000	145000000
274	311	228	250	263	258	264.003446218034	-0.129050385425678	0.127509168489817	1.01208710678703	0.311496406506339		chr5	95000000	100000000	chrX	145000000	150000000
421	402	316	333	283	459	366.429201743963	-0.152067955955854	0.124168164244134	1.22469359905221	0.220690686762616		chr5	95000000	100000000	chrX	15000000	20000000
321	332	246	257	296	370	300.853973125175	-0.0305560540590453	0.112569748281057	0.271441080091563	0.78605181023828		chr5	95000000	100000000	chrX	150000000	155000000
47	40	34	34	31	44	38.1825128816363	-0.217918953323954	0.278549490734896	0.782334775586987	0.434017854622572		chr5	95000000	100000000	chrX	155000000	156040895
328	384	324	277	302	401	334.262503175101	-0.155267893468178	0.111659815002116	1.39054406874339	0.164363727033683		chr5	95000000	100000000	chrX	20000000	25000000
381	390	304	290	368	358	347.265831159468	-0.143559163078893	0.109897191419109	1.30630420327494	0.19144912828707		chr5	95000000	100000000	chrX	25000000	30000000
329	301	280	270	320	294	299.564517222601	-0.103037881547548	0.122841378295771	0.838788061295263	0.401588251386683		chr5	95000000	100000000	chrX	30000000	35000000
338	341	244	256	280	362	300.747628763582	-0.106022968452577	0.115503127284176	0.91792292507999	0.358659218626317		chr5	95000000	100000000	chrX	35000000	40000000
345	388	324	251	306	414	335.217864461122	-0.202887529474683	0.113342023776253	1.79004682213193	0.0734463845767364		chr5	95000000	100000000	chrX	40000000	45000000
342	359	291	254	264	394	314.745588482028	-0.197680376267122	0.116881138045354	1.69129407510059	0.0907806510793256		chr5	95000000	100000000	chrX	45000000	50000000
315	338	259	261	270	313	291.844495926618	-0.173354469995463	0.114352903333226	1.51596037304191	0.129529372779414		chr5	95000000	100000000	chrX	5000000	10000000
263	303	229	192	235	308	252.566018747726	-0.188315259655568	0.123784487597416	1.52131550011359	0.128180682375918		chr5	95000000	100000000	chrX	50000000	55000000
183	183	129	121	146	196	157.727546378499	-0.168371168122046	0.154919209556861	1.08683208882658	0.277111023523575		chr5	95000000	100000000	chrX	55000000	60000000
130	119	80	83	118	132	108.841352081972	-0.0504218956229641	0.185718795532211	0.271495921985015	0.786009635751706		chr5	95000000	100000000	chrX	60000000	65000000
310	303	251	216	256	287	269.529299844702	-0.254692924614378	0.11613580919932	2.19306109261491	0.0283029777553446		chr5	95000000	100000000	chrX	65000000	70000000
360	349	271	204	272	360	299.345283163146	-0.308078003451234	0.121473339329915	2.53617793954369	0.0112069773263024		chr5	95000000	100000000	chrX	70000000	75000000
278	268	210	206	228	309	247.527333757902	-0.0969737387713408	0.124516594412908	0.778801727019349	0.436096520248416		chr5	95000000	100000000	chrX	75000000	80000000
279	285	237	219	256	295	260.623179046162	-0.125971676145493	0.116973316958681	1.07692659677241	0.281513059889608		chr5	95000000	100000000	chrX	80000000	85000000
292	269	217	211	240	284	250.728987377152	-0.149012089775094	0.121960490578545	1.22180625109185	0.221780904080106		chr5	95000000	100000000	chrX	85000000	90000000
192	243	190	197	224	233	212.670085232837	0.0026710437830409	0.135494769161648	-0.0197132612540509	0.984272111885014		chr5	95000000	100000000	chrX	90000000	95000000
326	361	260	243	307	330	302.458712379006	-0.170730139440355	0.113217001540055	1.50799029401915	0.13155701115578		chr5	95000000	100000000	chrX	95000000	100000000
544	570	436	476	546	820	556.614147364414	0.167390137280078	0.115879426241985	-1.44451990062953	0.148592785953305	0.540875928469681	chr6	0	5000000	chr10	0	5000000
566	605	538	570	612	824	614.465387234672	0.153710155784929	0.106456190889728	-1.44388179306686	0.148772228931172	0.540875928469681	chr6	0	5000000	chr10	10000000	15000000
709	753	656	629	621	1050	728.106545627353	0.0307622990323781	0.133010670850947	-0.231276925644941	0.817099671450091	0.948663445483601	chr6	0	5000000	chr10	100000000	105000000
257	299	254	238	281	322	273.948089341945	-0.0170882857942077	0.117292149872826	0.145689935880072	0.884166166599389		chr6	0	5000000	chr10	105000000	110000000
472	536	453	418	537	608	500.590819657983	0.0226366665594031	0.101375343247476	-0.22329558484594	0.823305463307858	0.950671155944243	chr6	0	5000000	chr10	110000000	115000000
485	552	459	390	499	615	495.853619274501	-0.0709734703263877	0.103414868263268	0.686298513147135	0.492524886385035		chr6	0	5000000	chr10	115000000	120000000
404	412	331	351	443	436	394.407228475689	0.0374672340431335	0.105125710504312	-0.35640409813541	0.72153796074835		chr6	0	5000000	chr10	120000000	125000000
442	508	464	424	515	526	479.454991575577	-0.018678467503419	0.108055090077714	0.172860598144755	0.86276100347323		chr6	0	5000000	chr10	125000000	130000000
324	356	291	328	410	369	345.692053488102	0.129485750469442	0.116130536064158	-1.11500174594825	0.264849673542631		chr6	0	5000000	chr10	130000000	133797422
441	454	366	358	423	636	439.853041667545	0.0839160508748968	0.115017270147355	-0.729595223112036	0.465637642977437		chr6	0	5000000	chr10	15000000	20000000
335	365	289	310	393	431	351.015784372545	0.128207555630441	0.105282413626959	-1.21774901632396	0.223319364046169		chr6	0	5000000	chr10	20000000	25000000
483	462	394	422	500	696	486.474259101256	0.191912580494572	0.107830178238714	-1.77976688557183	0.0751141190833495		chr6	0	5000000	chr10	25000000	30000000
714	726	564	653	596	1233	733.108548629479	0.216011530783215	0.160660694134109	-1.34452008904495	0.178780264692116	0.57966464005848	chr6	0	5000000	chr10	30000000	35000000
333	320	252	312	364	398	327.537253254119	0.183153621895251	0.109344066294081	-1.6750211337729	0.0939300852186496		chr6	0	5000000	chr10	35000000	40000000
301	287	209	256	352	300	282.552514636747	0.132687902631298	0.132058913199871	-1.00476294568981	0.315011010266924		chr6	0	5000000	chr10	40000000	45000000
339	378	335	325	398	433	366.487915794001	0.0644512717177971	0.106187181753436	-0.606959057143556	0.543878083784253		chr6	0	5000000	chr10	45000000	50000000
395	469	333	379	468	468	416.145517860627	0.0758226997397645	0.107185030924539	-0.70740008269574	0.479317885547629		chr6	0	5000000	chr10	5000000	10000000
382	363	280	284	324	449	342.998466275527	-0.0298028423610539	0.113784536694467	0.261923484744505	0.793380433302201		chr6	0	5000000	chr10	50000000	55000000
305	295	224	202	284	328	269.924064578455	-0.0910467963261342	0.123224132871663	0.73887147106938	0.459985047360105		chr6	0	5000000	chr10	55000000	60000000
431	454	383	359	392	598	431.288486651666	0.00643370540983233	0.112840657548695	-0.0570158447282706	0.954532573405097		chr6	0	5000000	chr10	60000000	65000000
444	459	379	393	425	670	455.351072483883	0.131109084106159	0.116165218838537	-1.12864319817098	0.259048379886711		chr6	0	5000000	chr10	65000000	70000000
703	737	603	626	638	1134	728.398640394385	0.14026691890103	0.14031610906052	-0.999649433270217	0.317480191371593	0.716540653585961	chr6	0	5000000	chr10	70000000	75000000
718	749	582	664	690	1068	735.163886827721	0.162245949371223	0.122362561455434	-1.32594436926948	0.184858124865921	0.586486065204324	chr6	0	5000000	chr10	75000000	80000000
299	306	224	198	283	317	268.20785256316	-0.12684684062094	0.123309665469016	1.02868530328479	0.303627578272503		chr6	0	5000000	chr10	80000000	85000000
547	526	481	431	517	770	538.563679758579	0.0545065832702576	0.118129330272229	-0.461414478052547	0.644501266190161	0.890682539572659	chr6	0	5000000	chr10	85000000	90000000
590	605	489	511	538	728	572.278403661208	0.00580421924288215	0.102807774363695	-0.0564570070581335	0.954977744263989	0.989318903619438	chr6	0	5000000	chr10	90000000	95000000
513	553	517	437	566	555	523.184998853671	-0.0941529092816913	0.109053118629399	0.863367416402424	0.387935488418126	0.760344074664816	chr6	0	5000000	chr10	95000000	100000000
571	573	546	497	609	927	611.877947093483	0.169684317415155	0.127885560726537	-1.3268450046366	0.184559959659176	0.585926156190278	chr6	0	5000000	chr11	0	5000000
685	740	590	666	696	1001	721.858284668598	0.154075978711575	0.11334344627245	-1.35937263051993	0.174028539409644	0.575530411042139	chr6	0	5000000	chr11	10000000	15000000
565	584	459	404	426	723	519.846994254535	-0.136063530929462	0.125680100916793	1.08261793185178	0.278978044630014	0.686885674825671	chr6	0	5000000	chr11	100000000	105000000
493	519	484	383	444	507	471.352936059022	-0.238581350633109	0.101725459192404	2.34534552635299	0.0190094538660246		chr6	0	5000000	chr11	105000000	110000000
556	522	471	406	541	645	519.164817831118	-0.0404892805938265	0.105001584979758	0.385606375385971	0.699788210867244	0.911791662736339	chr6	0	5000000	chr11	110000000	115000000
549	608	534	491	604	755	585.434871245935	0.0494606752558404	0.105131441877603	-0.470465108938805	0.638022756510888	0.887910612343352	chr6	0	5000000	chr11	115000000	120000000
652	657	697	488	615	890	661.434536640279	-0.1106828622971	0.134730827510088	0.821511040513816	0.411355237969665	0.775604998246715	chr6	0	5000000	chr11	120000000	125000000
646	612	600	471	590	694	600.00813670431	-0.162672123001382	0.107328769269071	1.51564323442083	0.12960958854448	0.514214226819264	chr6	0	5000000	chr11	125000000	130000000
548	588	509	489	552	572	542.839273668697	-0.0918888400749502	0.103506469091447	0.887759392060487	0.374670190640783	0.752867895225182	chr6	0	5000000	chr11	130000000	135000000
7	7	6	10	12	5	7.95422402460343	0.393392268896513	0.566923585179407	-0.693907043525136	0.487740506132626		chr6	0	5000000	chr11	135000000	135086622
466	538	422	436	541	580	494.116162037367	0.059598426442523	0.100236274169402	-0.594579426823069	0.552124635434483		chr6	0	5000000	chr11	15000000	20000000
346	368	265	246	356	405	326.862901396794	-0.0325925830460072	0.116652554305312	0.279398794480776	0.77993879612595		chr6	0	5000000	chr11	20000000	25000000
416	421	306	325	420	487	391.441576268887	0.0390702933796841	0.105920042418967	-0.368865915150801	0.712227670338053		chr6	0	5000000	chr11	25000000	30000000
457	476	357	390	461	580	448.634639493019	0.0789421238444804	0.100923405294314	-0.782198377217538	0.43409799805542		chr6	0	5000000	chr11	30000000	35000000
390	348	346	305	354	507	371.625307263775	0.0187365494722191	0.117466890873235	-0.15950494077892	0.873271065975095		chr6	0	5000000	chr11	35000000	40000000
290	353	228	281	325	353	302.524812823743	0.0805999652103403	0.118583902748264	-0.679687236989006	0.496702519066706		chr6	0	5000000	chr11	40000000	45000000
469	517	346	391	488	705	477.028657104304	0.171330550989124	0.120498824328784	-1.42184417104057	0.155071493420723		chr6	0	5000000	chr11	45000000	50000000
498	593	437	429	531	675	521.221988559382	0.0230557442890725	0.105316957543724	-0.218917682648595	0.82671417179011	0.951944317573961	chr6	0	5000000	chr11	5000000	10000000
61	58	62	65	79	83	67.8558485202254	0.253269388501393	0.219330087471415	-1.15474074451551	0.248196609025326		chr6	0	5000000	chr11	50000000	55000000
409	323	288	298	368	403	346.069103710926	-0.000690558795488511	0.117522341032384	0.00587597889407449	0.995311674139901		chr6	0	5000000	chr11	55000000	60000000
567	577	445	513	569	825	574.681741392502	0.185905727782789	0.111089145725859	-1.67348237821144	0.0942323727472187	0.465298060748413	chr6	0	5000000	chr11	60000000	65000000
759	710	564	606	595	1239	729.728847586049	0.165317609174907	0.166006104393661	-0.995852590955805	0.319321773132437	0.717739707086775	chr6	0	5000000	chr11	65000000	70000000
717	754	595	690	692	1126	751.659876228581	0.198344292410828	0.128266558172744	-1.54634454402142	0.122021379566142	0.505761512500784	chr6	0	5000000	chr11	70000000	75000000
617	680	578	606	652	1061	688.824686591099	0.216548037972272	0.129663884894479	-1.67007211104696	0.0949050972264104	0.466715962520191	chr6	0	5000000	chr11	75000000	80000000
316	303	226	228	272	349	279.279563761131	-0.0640795157763062	0.119572938203828	0.535903162863443	0.592025478431645		chr6	0	5000000	chr11	80000000	85000000
451	450	335	333	401	554	415.096998490866	-0.0167102716296351	0.110419499215362	0.151334426875486	0.879711913290029		chr6	0	5000000	chr11	85000000	90000000
347	343	309	267	328	423	333.479374577077	-0.0523551638035499	0.110793085885493	0.472549016801103	0.636534963289796		chr6	0	5000000	chr11	90000000	95000000
329	325	254	233	288	387	299.12312127599	-0.0768302753239721	0.117703543466789	0.652743945178254	0.513921366623244		chr6	0	5000000	chr11	95000000	100000000
963	1074	1044	904	957	1652	1085.94773473944	0.0868228579680299	0.152199962363751	-0.570452558723552	0.568370790356934	0.855998495469392	chr6	0	5000000	chr12	0	5000000
483	476	365	401	463	571	455.582614856374	0.0474802532901028	0.100410880799452	-0.472859643417869	0.636313318610904		chr6	0	5000000	chr12	10000000	15000000
494	539	513	424	509	535	502.534478007114	-0.146717879517118	0.107081416096621	1.37015258917319	0.170639274479058	0.570082999860356	chr6	0	5000000	chr12	100000000	105000000
587	611	594	528	690	769	626.667969101027	0.0682490988623729	0.110799859118548	-0.615967379429166	0.537916049503438	0.843982171797305	chr6	0	5000000	chr12	105000000	110000000
595	650	574	559	710	794	642.910798517092	0.106146886893664	0.104966430784366	-1.01124603457007	0.311898687787997	0.712332564717947	chr6	0	5000000	chr12	110000000	115000000
496	558	465	459	575	580	520.342420574962	0.0210381327423981	0.103056769917035	-0.204141200615297	0.838243158753918	0.955767056033843	chr6	0	5000000	chr12	115000000	120000000
783	880	724	756	752	1210	841.114239937465	0.10417786991269	0.129636850617148	-0.803613088537268	0.421620461742991	0.782036917316208	chr6	0	5000000	chr12	120000000	125000000
317	368	261	258	379	331	317.014093211626	-0.0276140668432196	0.124946104840882	0.22100782476081	0.825086340344528		chr6	0	5000000	chr12	125000000	130000000
309	346	309	307	328	437	337.272175650173	0.07720175923202	0.111620412785243	-0.691645527064625	0.489159963459342		chr6	0	5000000	chr12	130000000	133275309
330	382	283	274	375	448	344.330295927564	0.0654969833314425	0.112489199861638	-0.582251304231909	0.560397420570887		chr6	0	5000000	chr12	15000000	20000000
401	385	251	315	363	440	354.984885805304	0.0470182053165373	0.11759017653187	-0.399848071524871	0.689268421620897		chr6	0	5000000	chr12	20000000	25000000
605	644	492	529	538	890	607.534893914799	0.0871158402731494	0.125324052315433	-0.695124668119446	0.486977176725554	0.821505683833923	chr6	0	5000000	chr12	25000000	30000000
404	401	289	311	401	449	371.991752340693	0.0190649765954018	0.108039914144336	-0.176462344924968	0.85993072883287		chr6	0	5000000	chr12	30000000	35000000
145	125	106	102	139	151	126.925449520497	-0.0113862666918656	0.168806979526452	0.0674513975891702	0.946222352960628		chr6	0	5000000	chr12	35000000	40000000
346	312	262	252	320	348	304.768013010393	-0.0688215497352361	0.114019369277507	0.603595250274839	0.546112771427752		chr6	0	5000000	chr12	40000000	45000000
527	619	472	495	566	840	578.110370877226	0.150496456553618	0.116633991812155	-1.29033101084287	0.196935754183337	0.601303475375263	chr6	0	5000000	chr12	45000000	50000000
475	525	424	386	552	607	490.024570711676	0.0413604956206614	0.105631809397736	-0.391553414227022	0.695388214783743		chr6	0	5000000	chr12	5000000	10000000
594	667	534	520	646	1029	652.795182850649	0.195534594351744	0.134658943307708	-1.45207284082818	0.146481352697163	0.538140946665261	chr6	0	5000000	chr12	50000000	55000000
496	550	457	440	435	767	517.273817702703	0.0390918171124864	0.129564007776852	-0.301718183801588	0.762866905250216	0.931685976035344	chr6	0	5000000	chr12	55000000	60000000
414	405	314	299	354	446	368.691130196798	-0.115091359493754	0.105728768050232	1.08855292288163	0.276351086516593		chr6	0	5000000	chr12	60000000	65000000
464	538	402	377	453	629	471.25407239134	-0.023001910226036	0.109043922322772	0.21094169886837	0.832932765143641		chr6	0	5000000	chr12	65000000	70000000
299	282	241	187	260	325	262.980208677432	-0.171287676457995	0.125427003679582	1.3656363576664	0.172053128962846		chr6	0	5000000	chr12	70000000	75000000
606	596	431	356	453	601	501.295730885439	-0.287166403867076	0.112160873191673	2.56030820459408	0.0104579371025372	0.216147824488553	chr6	0	5000000	chr12	75000000	80000000
311	352	261	204	298	312	287.393455405919	-0.25369685468659	0.119993104057941	2.11426195428771	0.0344928999364544		chr6	0	5000000	chr12	80000000	85000000
475	424	359	328	346	522	405.145011105782	-0.151112182052642	0.115280586579202	1.31082072477851	0.189918338947798		chr6	0	5000000	chr12	85000000	90000000
596	585	501	532	541	813	588.795557764456	0.0865091282652202	0.112895507694031	-0.766276090450623	0.443512041710778	0.796756222190977	chr6	0	5000000	chr12	90000000	95000000
370	402	341	318	365	481	376.495663841504	-0.0118869460816023	0.105236338933952	0.112954766405003	0.910066416802997		chr6	0	5000000	chr12	95000000	100000000
459	517	346	366	428	496	431.594065278064	-0.0975484201838315	0.104871364326111	0.930172128594536	0.352281970134518		chr6	0	5000000	chr13	100000000	105000000
647	728	596	571	559	793	645.398389569437	-0.108008302944229	0.111515390943315	0.968550637096644	0.332769442574476	0.72771734376436	chr6	0	5000000	chr13	105000000	110000000
614	617	638	656	631	1051	694.609295698685	0.229646343160635	0.138607521154358	-1.65681011569995	0.097557871213051	0.470426490378728	chr6	0	5000000	chr13	110000000	114364328
86	90	88	99	104	124	98.2417110313376	0.237394614281669	0.186732177860639	-1.27131069214456	0.203618140040221		chr6	0	5000000	chr13	15000000	20000000
483	515	386	425	484	658	485.903757870459	0.105550343934226	0.103957503280701	-1.01532203644045	0.3099523433388		chr6	0	5000000	chr13	20000000	25000000
424	464	341	365	434	555	425.62187196765	0.0681115593006351	0.102829050300718	-0.662376625102014	0.507729880361872		chr6	0	5000000	chr13	25000000	30000000
552	602	444	450	550	738	548.73091880438	0.0447475723976189	0.107679426674349	-0.415562877511851	0.67772989571108	0.903050437414518	chr6	0	5000000	chr13	30000000	35000000
408	360	293	300	361	446	357.93660953949	-0.0103453518518686	0.11036425611768	0.0937382465645171	0.925317087658211		chr6	0	5000000	chr13	35000000	40000000
608	629	444	519	551	969	607.738015536054	0.193372981286407	0.139515501991043	-1.38603222241799	0.165737064522978	0.563934332405763	chr6	0	5000000	chr13	40000000	45000000
535	643	482	500	540	754	569.776331286353	0.0380200935138097	0.109170259985705	-0.348264202345841	0.727641775411151	0.921070222379979	chr6	0	5000000	chr13	45000000	50000000
419	395	368	332	406	512	402.295045265464	0.0014173511531265	0.105251310191527	-0.013466351635408	0.989255730673083		chr6	0	5000000	chr13	50000000	55000000
262	245	196	162	211	287	224.403755914347	-0.170871482212787	0.135907370562439	1.25726427864547	0.208657954360554		chr6	0	5000000	chr13	55000000	60000000
330	359	241	218	240	346	285.713288757535	-0.280678722691994	0.124761254304954	2.24972668201884	0.0244663006809279		chr6	0	5000000	chr13	60000000	65000000
310	311	245	225	266	372	284.873980854625	-0.0823304903824677	0.120090261323924	0.68557174807368	0.492983202161192		chr6	0	5000000	chr13	65000000	70000000
379	427	326	281	323	432	358.284939714148	-0.201569371294413	0.107887930298904	1.86832179221498	0.06171723085984		chr6	0	5000000	chr13	70000000	75000000
467	442	421	381	395	638	452.859207218908	0.000106682836976644	0.120886182261609	-0.000882506461704382	0.999295861810797		chr6	0	5000000	chr13	75000000	80000000
321	325	223	207	261	293	269.361116974126	-0.255679514349445	0.122161544706285	2.09296235541372	0.0363525151326055		chr6	0	5000000	chr13	80000000	85000000
285	285	186	196	217	318	244.304878272071	-0.118845380748923	0.137227556800822	0.86604602981761	0.386464920019659		chr6	0	5000000	chr13	85000000	90000000
328	379	303	244	317	439	330.954382812376	-0.0982681472079724	0.119680187659518	0.821089514728526	0.411595282037526		chr6	0	5000000	chr13	90000000	95000000
532	640	532	532	637	763	601.577242386298	0.106344464373262	0.105635690994929	-1.00670960138243	0.314074346785537	0.713800254018737	chr6	0	5000000	chr13	95000000	100000000
698	734	673	643	631	1114	739.831054486555	0.088210774451035	0.141105402289021	-0.625141015298309	0.531878510742331	0.84175030105136	chr6	0	5000000	chr14	100000000	105000000
156	163	134	136	150	205	155.879612077121	0.0416525235875824	0.151278320807622	-0.275337030218304	0.783057317466149		chr6	0	5000000	chr14	105000000	107043718
70	57	34	38	69	73	55.6433347545009	0.0903575399699623	0.258434532230974	-0.34963415759472	0.726613272883381		chr6	0	5000000	chr14	15000000	20000000
469	472	385	383	473	565	453.87957409839	0.0271826022704482	0.0988572243565991	-0.2749682933884	0.783340597900182		chr6	0	5000000	chr14	20000000	25000000
262	278	176	205	244	314	243.071128995644	0.0251670299928731	0.131683112753377	-0.191118127956219	0.848433045356334		chr6	0	5000000	chr14	25000000	30000000
440	461	351	327	408	552	417.820662277069	-0.0382063844905256	0.10838841049614	0.352495108246709	0.724466986413408		chr6	0	5000000	chr14	30000000	35000000
400	443	344	313	380	450	385.589128676409	-0.124944046663874	0.101785010289533	1.22752894859925	0.219623848249024		chr6	0	5000000	chr14	35000000	40000000
231	248	173	170	197	293	215.452461447794	-0.0586637319959598	0.140315522189221	0.418084407773857	0.675885404601686		chr6	0	5000000	chr14	40000000	45000000
319	366	243	260	267	328	295.248156327529	-0.177527595549908	0.118695698032269	1.4956531575529	0.134744062990823		chr6	0	5000000	chr14	45000000	50000000
713	782	619	630	605	1248	751.513069170999	0.134136421897571	0.162141062090248	-0.827282245276712	0.408077104662253	0.773787355206522	chr6	0	5000000	chr14	50000000	55000000
475	502	417	405	505	625	483.517669590497	0.0625092302529314	0.100100359332987	-0.624465593025421	0.532321859682829		chr6	0	5000000	chr14	55000000	60000000
497	514	443	395	482	694	498.009265991747	0.0250995971449754	0.112392537512994	-0.22332085119151	0.823285800111903	0.950671155944243	chr6	0	5000000	chr14	60000000	65000000
617	555	492	459	537	703	555.894787524196	-0.0476330208539342	0.106018247287332	0.449290778452871	0.653221909126338	0.893362094426041	chr6	0	5000000	chr14	65000000	70000000
648	736	528	522	646	932	658.130783371265	0.0533566865017657	0.122430901771453	-0.43581061423013	0.662974142156142	0.896825718807036	chr6	0	5000000	chr14	70000000	75000000
514	524	486	398	552	603	509.87735584175	-0.0521463197670844	0.10600402887225	0.491927715595868	0.622770444477867	0.881127507096964	chr6	0	5000000	chr14	75000000	80000000
395	399	296	255	324	405	342.197338939168	-0.220159742242269	0.110956358900496	1.98420121590061	0.0472334130680662		chr6	0	5000000	chr14	80000000	85000000
484	496	476	330	420	566	459.019042986129	-0.23454458824369	0.112668335262204	2.08172586998693	0.0373675162326943		chr6	0	5000000	chr14	85000000	90000000
564	586	513	451	612	636	557.461516548828	-0.0424399223234995	0.103889229669607	0.408511281279771	0.682898349948875	0.905051419767303	chr6	0	5000000	chr14	90000000	95000000
400	445	374	302	451	521	411.107794987769	-0.0188786304706578	0.112613944568363	0.167640255769545	0.866866299810698		chr6	0	5000000	chr14	95000000	100000000
283	301	309	245	277	346	293.117496073701	-0.121370789066189	0.122153612497616	0.993591483580214	0.32042179203288		chr6	0	5000000	chr15	100000000	101991189
14	17	7	13	26	24	16.3787179030506	0.664523710052824	0.415191262863777	-1.6005243113	0.109482318084582		chr6	0	5000000	chr15	15000000	20000000
197	211	162	211	234	242	208.631512686094	0.210113676238377	0.133759448385547	-1.57083240679004	0.116221582462241		chr6	0	5000000	chr15	20000000	25000000
351	370	237	251	381	377	323.728646726961	0.0109511119140557	0.126896730787037	-0.0862994014592412	0.931228414268823		chr6	0	5000000	chr15	25000000	30000000
379	428	347	353	445	547	412.144847274293	0.144760599136516	0.10323419601454	-1.40225433746903	0.160839310735122		chr6	0	5000000	chr15	30000000	35000000
584	594	404	458	480	850	550.806387980829	0.093887816543168	0.139679481046405	-0.672166132346787	0.501477939155622	0.827920034148678	chr6	0	5000000	chr15	35000000	40000000
724	751	630	645	649	1134	744.622363996855	0.116142903160239	0.137866846326508	-0.842428083726378	0.399548378768932	0.768251191397206	chr6	0	5000000	chr15	40000000	45000000
458	550	418	399	494	622	485.114240357749	0.0121271427442872	0.104353990178341	-0.116211586385551	0.9074848543637		chr6	0	5000000	chr15	45000000	50000000
448	472	375	361	438	717	459.914396752942	0.135096265967898	0.128700238174872	-1.04969709367853	0.293857400406033		chr6	0	5000000	chr15	50000000	55000000
475	574	422	394	487	676	497.90796915775	0.00189368181652133	0.112864743295759	-0.0167783291861037	0.986613458268713	0.997506803306261	chr6	0	5000000	chr15	55000000	60000000
615	692	492	520	570	932	626.112730391662	0.0855674814511217	0.130016116480714	-0.658129805498493	0.510454725083303	0.832022194673717	chr6	0	5000000	chr15	60000000	65000000
814	840	723	760	751	1370	862.710870183206	0.183789299488903	0.146744283357886	-1.25244605979417	0.210407371697552	0.617302241832589	chr6	0	5000000	chr15	65000000	70000000
797	782	673	746	615	1282	804.035195042144	0.140190785780093	0.162067936647774	-0.865012467486235	0.38703194586444	0.759616556071718	chr6	0	5000000	chr15	70000000	75000000
667	713	622	590	682	1065	713.072624681564	0.130807804819816	0.12867579481113	-1.01656885051159	0.309358578758695	0.71103846451281	chr6	0	5000000	chr15	75000000	80000000
544	568	512	436	540	734	550.287429753342	-0.011697374148866	0.110141596499877	0.106203056071364	0.915421246267812	0.980139310279814	chr6	0	5000000	chr15	80000000	85000000
478	478	424	394	494	639	479.660088716226	0.0645646884286615	0.104258928301807	-0.61927251200742	0.535736849684057		chr6	0	5000000	chr15	85000000	90000000
470	516	459	387	447	625	480.082148182132	-0.0695672320791398	0.108536146633078	0.640959111201191	0.521549249099662		chr6	0	5000000	chr15	90000000	95000000
484	497	448	360	443	613	469.823871058833	-0.098934723604274	0.109514461121767	0.903394150789553	0.366316743258633		chr6	0	5000000	chr15	95000000	100000000
698	727	560	563	542	1196	698.812745288161	0.111815609454463	0.17113434426463	-0.653379132838233	0.513511888109016	0.83390592545613	chr6	0	5000000	chr16	0	5000000
702	847	858	800	966	1044	868.426505973336	0.143391761191329	0.133812642209127	-1.07158605363484	0.283906000195313	0.691126364479505	chr6	0	5000000	chr16	10000000	15000000
627	762	650	845	838	822	759.402249289884	0.245451771474796	0.134479691498179	-1.82519582503741	0.0679714836150319	0.418162896435082	chr6	0	5000000	chr16	15000000	20000000
799	951	849	1025	1175	974	965.919346827091	0.236255099836537	0.14640217823121	-1.61374033290287	0.106583761545934	0.48376439934044	chr6	0	5000000	chr16	20000000	25000000
744	834	919	802	892	1020	869.917024592444	0.0382044879475327	0.138180494800515	-0.27648249488965	0.782177502905724	0.93889218328051	chr6	0	5000000	chr16	25000000	30000000
2949	3206	3932	3631	3719	2879	3440.70074496988	-0.0362642150285296	0.212410396688563	0.170727118794004	0.864438338169704	0.963682721867925	chr6	0	5000000	chr16	30000000	35000000
392	498	552	525	560	434	500.211050084125	0.0186150409166681	0.298737444323979	-0.0623123792157778	0.950314070446713	0.988718660211195	chr6	0	5000000	chr16	35000000	40000000
500	572	579	476	543	661	554.429202151345	-0.0568852526914249	0.116911696110053	0.48656596888199	0.626565945035362	0.882533712635267	chr6	0	5000000	chr16	45000000	50000000
862	1060	1065	1340	1496	1327	1196.40634620881	0.417335218189939	0.155332420972353	-2.68672319389278	0.0072156722421596	0.191477586615799	chr6	0	5000000	chr16	5000000	10000000
494	563	441	483	543	589	516.780300355396	0.0459583567839188	0.100635585159626	-0.456680971358398	0.647900369976128	0.892007592125454	chr6	0	5000000	chr16	50000000	55000000
537	591	484	466	585	733	560.273635320628	0.0682214341053629	0.102934352721498	-0.662766436098791	0.507480152911356	0.830789549469627	chr6	0	5000000	chr16	55000000	60000000
321	346	320	255	318	458	332.795839674986	-0.0268242734852495	0.122732510291045	0.218558827010375	0.826993728624737		chr6	0	5000000	chr16	60000000	65000000
714	784	563	624	645	1061	720.448470642799	0.0968218224945596	0.131953132098284	-0.73375918369594	0.463095520809277	0.808252701013103	chr6	0	5000000	chr16	65000000	70000000
568	585	480	504	612	754	578.195261112215	0.120991608169578	0.0999950502220804	-1.20997597281932	0.226288112739182	0.635393796066884	chr6	0	5000000	chr16	70000000	75000000
458	472	400	409	566	549	472.829660793706	0.127508765537282	0.10559615878222	-1.20751329411759	0.227234528446124		chr6	0	5000000	chr16	75000000	80000000
755	798	767	715	784	981	797.285031455168	0.0179862751585144	0.114357736020545	-0.157280790827156	0.875023558535717	0.96707066210496	chr6	0	5000000	chr16	80000000	85000000
752	771	638	633	577	1314	765.060385831953	0.120196981683052	0.175821699610386	-0.683629961201623	0.49420886037369	0.824562115026017	chr6	0	5000000	chr16	85000000	90000000
33	40	32	32	26	76	38.7897491712458	0.248804442282755	0.314630868145196	-0.790782048021862	0.429071187473952		chr6	0	5000000	chr16	90000000	90338345
627	695	529	610	578	1118	680.070536043107	0.22723671097766	0.14949414415091	-1.52003753905084	0.128501541244659	0.513359197307718	chr6	0	5000000	chr17	0	5000000
470	468	417	398	510	581	470.684066595654	0.0608238489117127	0.100014401495225	-0.608150906293397	0.543087391896396		chr6	0	5000000	chr17	10000000	15000000
567	590	480	565	633	883	611.874718112845	0.268251386926251	0.107562759547598	-2.4939057723556	0.0126346080032122	0.236501720671037	chr6	0	5000000	chr17	15000000	20000000
223	193	178	195	254	291	220.22485288182	0.241852847516008	0.132104005484216	-1.8307760361203	0.0671339785702495		chr6	0	5000000	chr17	20000000	25000000
380	409	306	347	413	605	403.208913542458	0.237420531672399	0.114813513491102	-2.06787968117358	0.0386513385152402		chr6	0	5000000	chr17	25000000	30000000
494	538	419	492	546	839	545.825059775457	0.288792962923901	0.116542335594128	-2.47800905526431	0.0132117792156413	0.24044672251729	chr6	0	5000000	chr17	30000000	35000000
553	605	507	505	612	890	603.295831431542	0.181915971165985	0.117315936613483	-1.55065011981567	0.120985554149747	0.504320935959852	chr6	0	5000000	chr17	35000000	40000000
741	757	580	631	632	1270	752.359504322755	0.189613396625117	0.16069043845562	-1.17999178076476	0.238003483931773	0.643962963261206	chr6	0	5000000	chr17	40000000	45000000
651	674	510	571	587	1182	680.0864819858	0.253394073546052	0.15975075761508	-1.58618386121589	0.112697607685383	0.492427477915935	chr6	0	5000000	chr17	45000000	50000000
535	571	461	457	638	758	562.831246881881	0.162152603700175	0.107663030587216	-1.50611219854914	0.132038373643593	0.517438137662008	chr6	0	5000000	chr17	5000000	10000000
436	459	337	359	463	577	432.709788607437	0.109575019870235	0.105398356663041	-1.03962740349497	0.298513040305819		chr6	0	5000000	chr17	50000000	55000000
642	676	564	583	739	810	664.301188482257	0.108871420818299	0.102486352895573	-1.06230164058264	0.288098769871231	0.694422799006844	chr6	0	5000000	chr17	55000000	60000000
721	827	593	573	650	1202	744.997414149669	0.0838043589142766	0.155995324137537	-0.537223531395008	0.591113218784766	0.866795126177772	chr6	0	5000000	chr17	60000000	65000000
756	844	718	666	774	1204	815.564034729484	0.0975105665800605	0.131831292683956	-0.739661764629936	0.459505253985574	0.805476900440373	chr6	0	5000000	chr17	65000000	70000000
617	635	624	561	668	785	646.022067869119	0.0232089830353147	0.109491604851799	-0.211970434324431	0.832130100188398	0.954059136180946	chr6	0	5000000	chr17	70000000	75000000
714	744	682	585	726	1131	752.638967992585	0.0912606689509659	0.136757793902651	-0.667316036232119	0.504570285288376	0.829409706702268	chr6	0	5000000	chr17	75000000	80000000
449	439	383	398	378	762	459.952090195634	0.178468251007692	0.146395651044031	-1.21908164439949	0.222813205985827		chr6	0	5000000	chr17	80000000	83257441
439	458	346	356	430	532	422.516375412394	0.0134977939434785	0.101345011837599	-0.133186564377813	0.89404583625382		chr6	0	5000000	chr18	0	5000000
463	521	382	461	527	711	504.069180334067	0.241456070155986	0.104632780163479	-2.30765224606222	0.0210184861169445	0.286693262206393	chr6	0	5000000	chr18	10000000	15000000
29	27	12	30	35	36	27.7407888762388	0.521115207466681	0.329300749100799	-1.58249019745524	0.113537708353839		chr6	0	5000000	chr18	15000000	20000000
485	565	400	453	521	827	531.787729326252	0.228997903023639	0.125447081244674	-1.82545421345433	0.0679325145983766	0.418162896435082	chr6	0	5000000	chr18	20000000	25000000
347	419	269	268	319	457	341.222176398182	-0.0615183526508658	0.123506629841022	0.498097573628658	0.618415270671578		chr6	0	5000000	chr18	25000000	30000000
240	274	223	192	255	370	255.033972060858	0.0603886131450032	0.135763100538537	-0.44480873599275	0.656457980592591		chr6	0	5000000	chr18	30000000	35000000
351	387	291	280	348	450	347.102914545508	-0.00784690916823188	0.109785232147149	0.0714750883590097	0.943019650448763		chr6	0	5000000	chr18	35000000	40000000
302	364	275	227	297	363	301.832258090074	-0.160407773398824	0.116639849479099	1.37523988684132	0.169057086161981		chr6	0	5000000	chr18	40000000	45000000
502	512	400	465	550	635	506.37264785305	0.155337359716707	0.0975376294627219	-1.59258904047976	0.111252413735118	0.490594414153724	chr6	0	5000000	chr18	45000000	50000000
521	491	414	451	529	724	515.250736025624	0.177922428846171	0.106640186779561	-1.66843695814186	0.0952290167479517	0.467329647242685	chr6	0	5000000	chr18	5000000	10000000
309	347	258	236	315	374	303.228310109555	-0.0560846087226587	0.114748037096522	0.488763120849571	0.625009410184169		chr6	0	5000000	chr18	50000000	55000000
632	697	555	547	607	905	649.1608680769	0.046190257212438	0.116605985176761	-0.396122524434907	0.692014642450526	0.908287826209128	chr6	0	5000000	chr18	55000000	60000000
353	398	321	333	415	501	383.048447233754	0.146147212562596	0.103655469051016	-1.40993248017302	0.158559620908333		chr6	0	5000000	chr18	60000000	65000000
390	402	340	256	297	442	351.261168336301	-0.269359438107371	0.116234054796076	2.31738829536612	0.0204825893644198		chr6	0	5000000	chr18	65000000	70000000
407	441	318	304	340	444	372.35269639542	-0.16870463923388	0.106365792300487	1.58607984376483	0.11272119856558		chr6	0	5000000	chr18	70000000	75000000
454	457	407	438	487	567	466.286031844723	0.109387212600429	0.0986889123268168	-1.10840427786035	0.267687258247218		chr6	0	5000000	chr18	75000000	80000000
59	58	71	49	46	91	61.955242544721	-0.116404390308431	0.25063250272917	0.464442516596563	0.642330734806015		chr6	0	5000000	chr18	80000000	80373285
661	708	575	554	561	1204	695.1607902377	0.148907279074468	0.168854569515341	-0.881867038019006	0.377848713902497	0.754607655453544	chr6	0	5000000	chr19	0	5000000
663	685	508	527	588	1060	658.134568536578	0.136148778221762	0.146543509109974	-0.929067271888434	0.352854224263823	0.73973045084045	chr6	0	5000000	chr19	10000000	15000000
608	630	484	539	612	991	632.406505904154	0.227774344424604	0.129096968652134	-1.76436632713172	0.0776703235800904	0.436491699238366	chr6	0	5000000	chr19	15000000	20000000
284	233	208	211	291	298	252.318092615087	0.0714437849845883	0.130095071434393	-0.549165961453178	0.582891561526665		chr6	0	5000000	chr19	20000000	25000000
148	172	124	152	201	210	166.122624218246	0.27630731801791	0.148404212579866	-1.86185629918834	0.0626233483152897		chr6	0	5000000	chr19	25000000	30000000
418	409	360	362	540	530	432.878171801282	0.196665949709574	0.110706233859056	-1.77646680637657	0.0756560083172375		chr6	0	5000000	chr19	30000000	35000000
531	504	390	466	556	762	526.895571173334	0.247229727059727	0.110076375653263	-2.24598353272906	0.0247050626985531	0.303686667876525	chr6	0	5000000	chr19	35000000	40000000
641	706	582	521	659	1009	675.35168551317	0.0884435845521704	0.131036588714483	-0.6749533502042	0.49970540362878	0.826450948710092	chr6	0	5000000	chr19	40000000	45000000
729	745	583	635	566	1211	730.808974174588	0.135600946293054	0.16463059126785	-0.823667978404053	0.410128238901092	0.774782832967659	chr6	0	5000000	chr19	45000000	50000000
581	604	460	496	593	826	584.931813882763	0.14060129575161	0.110726724473319	-1.26980452479193	0.204154268562831	0.609227425956509	chr6	0	5000000	chr19	5000000	10000000
465	453	386	398	530	535	458.379622747087	0.0972943106353989	0.103033955513466	-0.944293656887544	0.345019606454373		chr6	0	5000000	chr19	50000000	55000000
402	393	320	320	411	473	383.058996129001	0.0387828256041215	0.10341601267038	-0.375017607067627	0.707647372142212		chr6	0	5000000	chr19	55000000	58617616
602	681	578	566	692	927	666.707080333782	0.147767185072752	0.112917239104361	-1.30863264320679	0.190658817923253	0.594174361482414	chr6	0	5000000	chr20	0	5000000
411	430	341	306	454	465	397.62393274967	-0.0209366921787835	0.10925938830759	0.191623735983602	0.848036948431914		chr6	0	5000000	chr20	10000000	15000000
375	386	316	331	423	451	377.732835417035	0.09329945298413	0.103054333977479	-0.905342350808062	0.365284046564106		chr6	0	5000000	chr20	15000000	20000000
333	353	267	296	375	408	335.764452973765	0.11221000755433	0.107621361822935	-1.04263694171557	0.297116473098859		chr6	0	5000000	chr20	20000000	25000000
185	169	125	169	214	193	174.870440306925	0.210617556068812	0.15383831041721	-1.36908391347784	0.170973046138521		chr6	0	5000000	chr20	25000000	30000000
558	594	395	491	596	870	572.812894561677	0.261576625276039	0.124046028850268	-2.10870616093467	0.0349699527200228	0.340297921756736	chr6	0	5000000	chr20	30000000	35000000
601	634	502	551	618	994	639.020057501681	0.228965439376491	0.126892368800485	-1.80440669159938	0.071167574813529	0.424561818878727	chr6	0	5000000	chr20	35000000	40000000
410	455	375	397	460	547	437.63593666831	0.108391622546644	0.0987648166222984	-1.0974720174003	0.272435106613108		chr6	0	5000000	chr20	40000000	45000000
547	566	460	474	581	752	556.899066945002	0.122411710415557	0.103030188547989	-1.18811498009189	0.23478811330641	0.642547636166469	chr6	0	5000000	chr20	45000000	50000000
536	567	438	437	548	571	513.284913215517	-0.0506003446367809	0.100021275018844	0.505895816937422	0.612929789019313	0.876901082481802	chr6	0	5000000	chr20	5000000	10000000
517	568	437	403	489	783	523.739513040202	0.0480004812316893	0.127094805362806	-0.37767461144196	0.705672330444277	0.914189852023783	chr6	0	5000000	chr20	50000000	55000000
407	423	327	327	440	460	394.177843783911	0.0166592937384636	0.104360813972912	-0.159631696076917	0.87317120928461		chr6	0	5000000	chr20	55000000	60000000
750	737	822	596	662	1099	771.478362202462	-0.0774241886790971	0.151605210089851	0.510696094370442	0.609563875978608	0.875255630574788	chr6	0	5000000	chr20	60000000	64444167
144	148	107	152	146	197	147.633624187299	0.24757718090963	0.158099693824652	-1.56595610605178	0.117358893467603		chr6	0	5000000	chr21	10000000	15000000
280	304	198	240	240	364	267.315262642568	0.0419249324240367	0.131767198135981	-0.318174272634764	0.750352746963407		chr6	0	5000000	chr21	15000000	20000000
257	236	160	171	201	271	213.092103967167	-0.091423526105274	0.14275532584908	0.64042112307548	0.521898853844506		chr6	0	5000000	chr21	20000000	25000000
479	501	390	366	427	677	465.982640641823	0.015290962251638	0.121210468855889	-0.126152158274529	0.899611480888404		chr6	0	5000000	chr21	25000000	30000000
500	519	417	501	549	767	535.554417109393	0.263585000576793	0.104755416939669	-2.51619446781066	0.0118629706547997	0.229217698041239	chr6	0	5000000	chr21	30000000	35000000
641	681	519	552	633	1012	661.38100259862	0.168235412654955	0.128997812450049	-1.30417260153228	0.192174739320753	0.595573981529429	chr6	0	5000000	chr21	35000000	40000000
429	444	386	399	511	744	477.417259007849	0.302918996979283	0.118292067533633	-2.56077185305055	0.0104439916606884		chr6	0	5000000	chr21	40000000	45000000
233	269	229	238	220	505	276.165330977791	0.288658706756637	0.298612757428923	-0.966665688505773	0.333711184889592		chr6	0	5000000	chr21	45000000	46709983
190	174	145	192	212	267	194.711639784286	0.328814200909495	0.137095975959129	-2.39842343007588	0.0164658186661258		chr6	0	5000000	chr21	5000000	10000000
98	97	63	117	129	128	104.561622286947	0.48430100946068	0.188584157042427	-2.56808958427894	0.0102260724826178		chr6	0	5000000	chr22	10000000	15000000
300	330	257	276	341	466	323.601280175703	0.208763526891846	0.115676285416179	-1.80472191115715	0.0711182093084459		chr6	0	5000000	chr22	15000000	20000000
483	550	439	435	577	795	537.838909497277	0.208858212574129	0.116586662479205	-1.7914417321225	0.0732224371185836	0.428782167709264	chr6	0	5000000	chr22	20000000	25000000
570	639	464	517	607	948	612.746628999588	0.223716925320916	0.126658525254428	-1.76629978022814	0.0773455684559438	0.43580191132068	chr6	0	5000000	chr22	25000000	30000000
518	536	472	473	565	752	546.937000416328	0.148790231774244	0.104886271910697	-1.41858633226022	0.156019652904841	0.550601865858087	chr6	0	5000000	chr22	30000000	35000000
704	699	550	606	637	1204	718.257839027773	0.230189707905554	0.152327940027707	-1.51114567599145	0.130751339516785	0.515511129927798	chr6	0	5000000	chr22	35000000	40000000
652	688	541	581	579	1250	698.513998109249	0.254338312158996	0.169368492945629	-1.50168610309737	0.133178194557342	0.518708600155972	chr6	0	5000000	chr22	40000000	45000000
490	455	377	402	541	721	489.65617701719	0.247816482858511	0.114596907269564	-2.1625058543297	0.0305792063307269		chr6	0	5000000	chr22	45000000	50000000
107	99	114	91	99	179	113.455513349791	0.103181858790323	0.201367463215387	-0.512405813445429	0.60836702318258		chr6	0	5000000	chr22	50000000	50818468
579658	703929	749783	540974	461587	646180	617962.621006035	-0.381034619516699	0.225896809452048	1.68676406028472	0.0916487286909016	0.461612679207342	chr6	0	5000000	chr6	0	5000000
16661	18220	21527	11607	15039	16251	16657.5437711666	-0.488661865550221	0.202303685893609	2.41548671440029	0.0157141957507074	0.257237846991958	chr6	0	5000000	chr6	10000000	15000000
1302	1411	1181	961	1198	1349	1228.47340748664	-0.223384053022669	0.108843345517006	2.05234460555761	0.0401361839120069	0.353866129986426	chr6	0	5000000	chr6	100000000	105000000
2851	2973	2708	2480	3019	3259	2873.64244860318	-0.0348052822998975	0.12985830262246	0.268025082701779	0.788680011656204	0.940683773143331	chr6	0	5000000	chr6	105000000	110000000
2584	2891	2436	2138	2302	3397	2602.20817213734	-0.097776407603736	0.139659533627161	0.700105499884901	0.483861421370968	0.819824605311657	chr6	0	5000000	chr6	110000000	115000000
1644	1851	1672	1397	1555	1855	1659.73061048662	-0.178543919973159	0.120835114587409	1.4775830732879	0.139519407725762	0.528505412093114	chr6	0	5000000	chr6	115000000	120000000
1197	1252	1128	976	1213	1434	1193.3036656208	-0.0607068198847052	0.111791630432127	0.543035463836112	0.587105385228552	0.864827118019123	chr6	0	5000000	chr6	120000000	125000000
2526	2728	2335	1961	1915	2915	2383.47538095298	-0.240222977106599	0.139774731992486	1.71864380408552	0.0856792503544757	0.451661254780232	chr6	0	5000000	chr6	125000000	130000000
3340	3663	3213	2849	2679	4591	3360.11774457631	-0.1022261889341	0.163106109569559	0.626746534534341	0.530825395158694	0.841638704799528	chr6	0	5000000	chr6	130000000	135000000
2864	3096	2836	2401	2512	3617	2872.05887859041	-0.128763499567849	0.141774106688571	0.908230018692327	0.363756707253228	0.746379958280715	chr6	0	5000000	chr6	135000000	140000000
3005	3371	2834	2334	2369	3332	2862.03643179891	-0.273173763687505	0.136660901346501	1.99891674206713	0.0456173629617152	0.36989786836239	chr6	0	5000000	chr6	140000000	145000000
2854	3228	2830	2440	2465	3311	2846.89470159046	-0.19222791596334	0.136759985399412	1.40558596435888	0.1598471062497	0.556476612606113	chr6	0	5000000	chr6	145000000	150000000
13231	15118	17429	9278	11310	15720	13696.546998608	-0.442192701355567	0.20564790424059	2.15024171040538	0.0315361004362735	0.329635957371045	chr6	0	5000000	chr6	15000000	20000000
2437	2647	2633	2042	2501	2690	2492.90570115555	-0.171931691241712	0.139261565716471	1.23459542018762	0.216981114331263	0.624432258856602	chr6	0	5000000	chr6	150000000	155000000
3519	3689	3747	3296	3218	4379	3639.14382390821	-0.0888038932527034	0.153445194530874	0.578733622282552	0.562768925609823	0.853779841107224	chr6	0	5000000	chr6	155000000	160000000
1576	1827	1621	1499	1871	1543	1662.27196181596	-0.088644286389413	0.148335410903891	0.59759356076377	0.550111161837942	0.849617248025554	chr6	0	5000000	chr6	160000000	165000000
2315	2671	2560	2313	3028	2490	2572.0942599943	-0.0101214595171003	0.162524672673792	0.0622764491728301	0.950342682902691	0.988718660211195	chr6	0	5000000	chr6	165000000	170000000
485	514	486	509	608	454	512.887473577923	0.0302459705710674	0.140709939720821	-0.214952622615557	0.829804256759148	0.953096591637086	chr6	0	5000000	chr6	170000000	170805979
8714	10286	10623	6461	9275	9692	9179.99026521153	-0.311456446624638	0.185003443062936	1.68351702794355	0.0922750458340141	0.462815026785343	chr6	0	5000000	chr6	20000000	25000000
7740	9584	8976	6474	9130	8581	8417.11215181245	-0.198409252517342	0.179052051213131	1.10810935240931	0.267814592390413	0.675430894522036	chr6	0	5000000	chr6	25000000	30000000
5952	7654	6537	5420	6580	9222	6826.1840459132	-0.0167072385676281	0.171578729667351	0.0973735998629858	0.922429709339414	0.981867565716971	chr6	0	5000000	chr6	30000000	35000000
6099	7523	6255	5804	6579	9913	6944.936816246	0.0750097115383722	0.170439990639365	-0.440094553261774	0.659868626677146	0.895495966699717	chr6	0	5000000	chr6	35000000	40000000
5773	6773	5595	5709	6523	8710	6451.35699899201	0.126564651040527	0.152111081495964	-0.83205411332169	0.405378400926878	0.771931595806229	chr6	0	5000000	chr6	40000000	45000000
3443	4291	3150	3365	4508	4825	3892.75789216333	0.153136094633201	0.144440944232944	-1.06019865382653	0.289054233417247	0.695601829017263	chr6	0	5000000	chr6	45000000	50000000
36796	42552	48000	28272	34106	32185	37366.7832946229	-0.506771991007598	0.21720917029168	2.33310587360137	0.0196425892710324	0.28184330063928	chr6	0	5000000	chr6	5000000	10000000
3459	4140	3012	3386	4220	5250	3861.6247354664	0.202502694139496	0.141237408651129	-1.43377520214703	0.151636423711691	0.545353958346806	chr6	0	5000000	chr6	50000000	55000000
2416	2859	2072	2358	2566	3869	2650.6633317573	0.17985329423925	0.145462623933991	-1.23642272753766	0.216301472355247	0.623879636077866	chr6	0	5000000	chr6	55000000	60000000
1156	1369	907	1048	1344	1849	1255.67728220851	0.226878260513888	0.134696311052746	-1.68436877551194	0.092110421344954	0.462555700514455	chr6	0	5000000	chr6	60000000	65000000
954	1055	728	790	937	1535	979.542875620427	0.165677470959569	0.146127535119096	-1.13378680359276	0.256883987771115	0.664507420707077	chr6	0	5000000	chr6	65000000	70000000
2267	2687	2060	2043	2252	3587	2446.44361312662	0.0807534426535047	0.151023509147152	-0.534707762450557	0.592851952976024	0.867792935554343	chr6	0	5000000	chr6	70000000	75000000
1551	1802	1287	1378	1601	2293	1628.09503331472	0.105601881691595	0.131604178706606	-0.802420430182691	0.422309799024481	0.782523339131107	chr6	0	5000000	chr6	75000000	80000000
1913	2174	1759	1678	2076	2212	1959.57983363527	-0.0382696963143736	0.119979355700091	0.318969010052324	0.749750012677479	0.92790231672855	chr6	0	5000000	chr6	80000000	85000000
1646	1803	1429	1444	1893	2090	1702.84212698258	0.0817617630746713	0.116907626457364	-0.699370653158281	0.484320423060183	0.820042591939434	chr6	0	5000000	chr6	85000000	90000000
1218	1323	1064	969	1206	1715	1232.48276026428	0.0224107551431821	0.126959117942545	-0.176519461590179	0.859885860598832	0.962702619178103	chr6	0	5000000	chr6	90000000	95000000
1147	1187	1042	938	1180	1493	1154.0514101359	0.0140046235159462	0.114625887512598	-0.122176794612884	0.902759003974185	0.975433070944199	chr6	0	5000000	chr6	95000000	100000000
584	576	514	501	566	1021	615.234305682259	0.217201948327762	0.144816112889663	-1.4998465570834	0.133654154227357	0.519242383862066	chr6	0	5000000	chr7	0	5000000
355	374	298	268	328	368	330.038500277097	-0.159898403164476	0.10662180144546	1.49967831153433	0.133697751277162		chr6	0	5000000	chr7	10000000	15000000
622	647	536	572	567	933	638.149302882619	0.115849624031862	0.124747106896526	-0.928675837973188	0.353057106190131	0.739773820187873	chr6	0	5000000	chr7	100000000	105000000
520	612	454	491	547	733	553.566687726827	0.0867697119743239	0.105252485742041	-0.824395845500357	0.409714674678995	0.774398184530376	chr6	0	5000000	chr7	105000000	110000000
472	525	395	382	415	471	441.802182443716	-0.196516906789372	0.100623186460661	1.95299824723997	0.0508198028827595		chr6	0	5000000	chr7	110000000	115000000
439	485	372	311	363	510	409.200531852817	-0.207831386624898	0.10814919722412	1.92170993367805	0.0546422666128157		chr6	0	5000000	chr7	115000000	120000000
397	379	282	273	311	374	333.645401475721	-0.208536158647753	0.110761500354094	1.88274949310981	0.059734324669242		chr6	0	5000000	chr7	120000000	125000000
476	440	416	442	437	688	478.484212672526	0.151190638210199	0.117775393816597	-1.28372008202016	0.19923991519965		chr6	0	5000000	chr7	125000000	130000000
640	743	625	563	687	912	688.214738439963	0.0235108001995801	0.11385012151467	-0.206506588546334	0.836395218741755	0.95545594573324	chr6	0	5000000	chr7	130000000	135000000
664	698	555	553	643	858	654.994184427205	0.0232654579789774	0.106293390389428	-0.218879630179634	0.826743814502456	0.951944317573961	chr6	0	5000000	chr7	135000000	140000000
433	467	369	369	468	447	424.132274735209	-0.044918775685013	0.105676441101724	0.425059504433672	0.670793297524293		chr6	0	5000000	chr7	140000000	145000000
319	323	285	257	319	383	312.175327397469	-0.026640357293369	0.110411842646733	0.241281701806262	0.809336791851849		chr6	0	5000000	chr7	145000000	150000000
496	488	383	332	401	514	431.867279536499	-0.206084112714676	0.103018621373304	2.00045496598035	0.0454511581368719		chr6	0	5000000	chr7	15000000	20000000
408	423	400	358	466	485	421.982757560577	0.0145456125665384	0.105851914955801	-0.137414732389226	0.890702986749108		chr6	0	5000000	chr7	150000000	155000000
415	431	371	349	506	422	414.820126816341	0.00543260251941286	0.119242079826879	-0.0455594411578543	0.96366139684972		chr6	0	5000000	chr7	155000000	159345973
397	407	317	315	364	450	372.023495198402	-0.0594844242226682	0.102989219123763	0.577579136231581	0.563548296277228		chr6	0	5000000	chr7	20000000	25000000
416	402	327	325	397	524	393.914094845396	0.0449861254355876	0.106787769125396	-0.421266646958067	0.673560382324524		chr6	0	5000000	chr7	25000000	30000000
387	447	327	313	415	456	387.37697030361	-0.0406714295603332	0.105577965666215	0.385226494029218	0.700069615811029		chr6	0	5000000	chr7	30000000	35000000
343	359	306	274	382	431	346.02461418847	0.031801085267753	0.109843522101789	-0.289512614483389	0.772189128062634		chr6	0	5000000	chr7	35000000	40000000
571	596	517	506	637	806	599.260492811878	0.129913533907805	0.105265964476349	-1.23414566668407	0.217148629347312	0.624666015258215	chr6	0	5000000	chr7	40000000	45000000
411	425	341	340	407	584	412.275106613355	0.0958852995755463	0.111130693596767	-0.862815631507371	0.388238843328743		chr6	0	5000000	chr7	45000000	50000000
452	483	389	388	473	623	462.659968254779	0.0867152523168292	0.103122821000818	-0.84089294178775	0.400407912899013		chr6	0	5000000	chr7	5000000	10000000
251	256	186	194	267	300	239.440316122358	0.0646938992892065	0.127502365222797	-0.507393719137371	0.611878591810764		chr6	0	5000000	chr7	50000000	55000000
178	201	133	158	195	216	178.320975946004	0.0893039948321603	0.144368184015932	-0.618585011932444	0.536189778134789		chr6	0	5000000	chr7	55000000	60000000
148	169	111	114	157	159	141.625452008122	-0.0563597524844754	0.162389769041817	0.347064675422762	0.728542730887793		chr6	0	5000000	chr7	60000000	65000000
365	363	312	313	375	479	364.383405886827	0.0899107031541414	0.105492182737118	-0.852297306030679	0.394049100877826		chr6	0	5000000	chr7	65000000	70000000
418	376	279	333	417	601	396.501251440248	0.252104155313585	0.123990133419116	-2.03325981158043	0.0420262811191735		chr6	0	5000000	chr7	70000000	75000000
665	670	535	574	518	1111	665.917324887593	0.140715082697704	0.162404850410446	-0.866446305895881	0.386245459590576	0.759113088102621	chr6	0	5000000	chr7	75000000	80000000
573	590	421	408	456	718	519.759169210606	-0.0816435388132618	0.122194707647906	0.668143002138118	0.504042314612408	0.829350756960011	chr6	0	5000000	chr7	80000000	85000000
320	354	231	197	258	298	273.604413844623	-0.331417456075151	0.123696805753075	2.67927254917746	0.00737823108429026		chr6	0	5000000	chr7	85000000	90000000
448	454	386	313	398	536	418.224318750083	-0.129095125860216	0.108297797669721	1.19203832984602	0.233246216254811		chr6	0	5000000	chr7	90000000	95000000
434	458	393	361	421	534	430.481497887681	-0.04109203206266	0.100427654350073	0.409170485247226	0.682414552562669		chr6	0	5000000	chr7	95000000	100000000
275	284	224	228	307	364	277.006666198892	0.124338749700875	0.118203702557843	-1.05190232632543	0.292844364504617		chr6	0	5000000	chr8	0	5000000
448	426	359	347	438	453	409.996954128136	-0.0609430138963621	0.103078247711988	0.591230596649682	0.554365924667487		chr6	0	5000000	chr8	10000000	15000000
657	644	509	525	550	751	601.057090514059	-0.057823836558619	0.106199696296843	0.544482127302824	0.586109744081508	0.864369086318624	chr6	0	5000000	chr8	100000000	105000000
494	536	418	363	420	575	463.324386342469	-0.168778849905151	0.103934862145625	1.62389064093502	0.104399150357674		chr6	0	5000000	chr8	105000000	110000000
253	208	167	178	183	262	206.510304948858	-0.0821069677858357	0.144654601472187	0.56760702355965	0.570301836934909		chr6	0	5000000	chr8	110000000	115000000
642	597	457	512	516	799	579.933756958809	0.0328085661121915	0.120735596851518	-0.271738964876613	0.785822738583364	0.940019289482637	chr6	0	5000000	chr8	115000000	120000000
801	756	705	728	707	1294	820.033159218353	0.175478417095369	0.148141954636746	-1.18452883604549	0.236203788483625	0.643182658289648	chr6	0	5000000	chr8	120000000	125000000
558	609	458	422	548	666	537.784925991422	-0.0644386358219535	0.103250810555094	0.624098110954482	0.532563154443498	0.842002929102586	chr6	0	5000000	chr8	125000000	130000000
624	556	470	448	579	598	543.043249053723	-0.0889383295213426	0.106475035792876	0.835297484138468	0.403550233590518	0.771048363097443	chr6	0	5000000	chr8	130000000	135000000
341	331	268	276	345	313	311.819221609918	-0.0678798601952941	0.119145364825116	0.569723046254711	0.568865556415176		chr6	0	5000000	chr8	135000000	140000000
725	744	690	623	673	1047	742.7722129449	0.0276260337719028	0.127102411229306	-0.217352554563757	0.82793360326891	0.952463355986183	chr6	0	5000000	chr8	140000000	145000000
23	24	31	27	18	54	29.1110257701151	0.235362158057959	0.349754200638704	-0.672935900778754	0.500988071173381		chr6	0	5000000	chr8	145000000	145138636
559	588	470	419	517	732	540.56408170408	-0.0384850722000127	0.111714936095451	0.344493525620694	0.730475164223176	0.92193974616438	chr6	0	5000000	chr8	15000000	20000000
514	505	397	433	504	693	501.204885195877	0.126555356084997	0.106209502927009	-1.19156339684567	0.233432484487213	0.641506345057156	chr6	0	5000000	chr8	20000000	25000000
496	504	417	420	486	658	491.635610206958	0.0649537713453315	0.102801997170187	-0.631833749667352	0.527495517679531		chr6	0	5000000	chr8	25000000	30000000
396	446	327	336	425	465	395.948620371549	0.00217364688295547	0.103082215784524	-0.0210865362799255	0.983176625000562		chr6	0	5000000	chr8	30000000	35000000
400	449	326	366	409	563	413.68170277453	0.11483878558204	0.106736817434057	-1.07590603076571	0.281969284509116		chr6	0	5000000	chr8	35000000	40000000
439	423	317	316	405	598	409.020957792676	0.0779244252212832	0.123176615070365	-0.632623531477699	0.526979516618029		chr6	0	5000000	chr8	40000000	45000000
292	291	258	268	300	391	297.643972878759	0.114272798887819	0.113240269198544	-1.00911804340084	0.312918025584093		chr6	0	5000000	chr8	45000000	50000000
324	376	299	310	345	448	347.407487691936	0.0702827858280252	0.107844082860229	-0.651707390558597	0.514589953995825		chr6	0	5000000	chr8	5000000	10000000
311	331	287	232	335	394	311.916407768628	-0.0327812509024751	0.117667940824333	0.278591183569826	0.780558579435999		chr6	0	5000000	chr8	50000000	55000000
344	338	222	259	285	386	301.779863847645	-0.0249529896628186	0.123988446750248	0.201252538577903	0.84050111194571		chr6	0	5000000	chr8	55000000	60000000
306	267	228	242	258	320	268.67804970323	-0.0338352780760991	0.120891096431789	0.279882299646361	0.77956780756869		chr6	0	5000000	chr8	60000000	65000000
383	431	304	309	338	468	368.143348355399	-0.0744384347460512	0.110386899940573	0.674341201592988	0.500094415261455		chr6	0	5000000	chr8	65000000	70000000
352	417	300	269	308	421	341.033530921111	-0.172266217263083	0.113124476158338	1.52280234227971	0.127808163806569		chr6	0	5000000	chr8	70000000	75000000
347	296	244	205	263	345	280.322968920273	-0.20326831233244	0.126636990679712	1.60512588969002	0.108466102767263		chr6	0	5000000	chr8	75000000	80000000
300	273	237	198	273	327	265.449905357652	-0.0999390033679669	0.123759893758929	0.807523344861923	0.419365030313703		chr6	0	5000000	chr8	80000000	85000000
295	309	249	236	269	332	279.846287647901	-0.0976934075330487	0.113789189649695	0.858547352642217	0.390590294847619		chr6	0	5000000	chr8	85000000	90000000
505	534	386	393	411	469	448.047418755512	-0.220700916310023	0.103786730809261	2.12648490408303	0.0334629048977484		chr6	0	5000000	chr8	90000000	95000000
713	747	615	619	600	924	696.980971795272	-0.0303146432977338	0.119190153382373	0.254338487177558	0.799234068672071	0.943010589794546	chr6	0	5000000	chr8	95000000	100000000
453	458	402	387	477	525	448.134260743563	0.0101207297834789	0.0990119668145869	-0.102217238068115	0.918584245422187		chr6	0	5000000	chr9	0	5000000
292	294	248	220	257	370	277.132551027401	-0.0585913220599437	0.122539083175034	0.478143956538765	0.632547747989466		chr6	0	5000000	chr9	10000000	15000000
322	323	269	248	301	364	302.289221591833	-0.0743744042309713	0.11080068555912	0.671244982426463	0.502064477035885		chr6	0	5000000	chr9	100000000	105000000
554	600	490	460	527	680	547.599141945418	-0.0544024660772334	0.100073619664466	0.543624446279028	0.586699933715953	0.864532131058403	chr6	0	5000000	chr9	105000000	110000000
759	763	669	636	634	1197	764.395319069623	0.0739717580198375	0.150386772589734	-0.491876757150963	0.622806470273852	0.881134719080386	chr6	0	5000000	chr9	110000000	115000000
459	443	398	392	485	597	458.326402898765	0.103539430122231	0.10142788817354	-1.02081815945017	0.307340599155933		chr6	0	5000000	chr9	115000000	120000000
797	896	733	742	730	1278	850.924140513042	0.092128023028721	0.140896426888798	-0.65387054209283	0.513195213992799	0.833773929363764	chr6	0	5000000	chr9	120000000	125000000
785	864	718	648	682	1289	816.92662145095	0.0461617380311482	0.154639137832599	-0.298512644846219	0.765311926621872	0.932789591771139	chr6	0	5000000	chr9	125000000	130000000
664	700	707	622	606	1205	740.12403803322	0.123972600277217	0.163668415602666	-0.757461968582766	0.448773142461839	0.800039537727759	chr6	0	5000000	chr9	130000000	135000000
391	391	356	343	386	672	415.997741108865	0.202485871542927	0.133989826078563	-1.51120333139474	0.130736653902049		chr6	0	5000000	chr9	135000000	138394717
488	508	392	377	427	614	462.206923516957	-0.0465445695527469	0.107992180781861	0.430999441031425	0.666468776919788		chr6	0	5000000	chr9	15000000	20000000
392	367	257	266	330	426	335.194173903189	-0.0622257719523716	0.119459084574214	0.520896105760075	0.602439148376376		chr6	0	5000000	chr9	20000000	25000000
274	295	193	201	213	334	247.953935915742	-0.0995872438103972	0.138191625026935	0.720646014481606	0.471127335330382		chr6	0	5000000	chr9	25000000	30000000
456	449	384	381	373	666	445.38145997453	0.0517536895165207	0.129335083023437	-0.40015197970022	0.689044581011164		chr6	0	5000000	chr9	30000000	35000000
534	566	443	423	515	779	534.839370111574	0.0676177479146576	0.119367770425763	-0.56646570237073	0.57107724180042	0.8573423445942	chr6	0	5000000	chr9	35000000	40000000
109	125	77	119	146	117	115.066141099448	0.252253410831616	0.190930010785305	-1.32118261447786	0.186440481779746		chr6	0	5000000	chr9	40000000	45000000
0	1	1	0	2	1	0.815637962439161	0.486527086468451	1.61060008439793	-0.302078145395305	0.762592492123335		chr6	0	5000000	chr9	45000000	50000000
377	352	348	344	376	468	376.035875080964	0.0662779659706195	0.107616552802155	-0.615871483009369	0.53797934403415		chr6	0	5000000	chr9	5000000	10000000
78	60	54	58	87	63	66.5969853400792	0.0572835606776099	0.236291348204784	-0.242427668692993	0.808448797170364		chr6	0	5000000	chr9	60000000	65000000
219	222	180	158	196	216	197.525617722407	-0.192144803671424	0.133806593754539	1.43598905165992	0.151005456660222		chr6	0	5000000	chr9	65000000	70000000
381	374	268	270	336	446	341.142587398718	-0.0333857325088088	0.116416137426929	0.286779249395421	0.77428135246203		chr6	0	5000000	chr9	70000000	75000000
453	473	335	360	443	481	420.795108952796	-0.0366272780758033	0.103739576730114	0.353069476763837	0.724036355157752		chr6	0	5000000	chr9	75000000	80000000
387	414	293	314	405	472	376.459886317344	0.0536446135469106	0.106884826664546	-0.501891757894431	0.615743663301345		chr6	0	5000000	chr9	80000000	85000000
437	457	405	370	479	588	451.854782857159	0.0653830981542299	0.103497526970094	-0.631735849815258	0.527559498136014		chr6	0	5000000	chr9	85000000	90000000
515	568	494	467	562	750	553.790990483658	0.0914239372537742	0.10702528853644	-0.854227430768814	0.392978987180014	0.763795971738529	chr6	0	5000000	chr9	90000000	95000000
605	637	564	546	626	869	634.909053540752	0.0933913866345905	0.110516535236588	-0.845044467189124	0.398086012113217	0.767471012898304	chr6	0	5000000	chr9	95000000	100000000
174	158	114	125	156	170	148.195133121996	-0.0472788346984403	0.158806226306596	0.29771398639725	0.765921467631013		chr6	0	5000000	chrX	0	5000000
416	500	347	331	376	523	410.724652618557	-0.110984629523115	0.110950298751015	1.00030942478287	0.317160787552296		chr6	0	5000000	chrX	10000000	15000000
385	470	376	286	347	482	387.492223350146	-0.224445995779761	0.113898728384773	1.97057507983352	0.0487724993773098		chr6	0	5000000	chrX	100000000	105000000
410	420	349	364	301	556	396.19056280766	-0.028442709475225	0.132901913401745	0.214012791443013	0.830537082142706		chr6	0	5000000	chrX	105000000	110000000
370	371	296	254	250	506	335.573492903213	-0.131772052984787	0.150271358744134	0.876894000866486	0.380544214979116		chr6	0	5000000	chrX	110000000	115000000
365	436	304	275	295	401	343.132732384085	-0.255094367954506	0.112964610434535	2.25817950394595	0.0239344705463199		chr6	0	5000000	chrX	115000000	120000000
290	279	232	193	245	344	260.655778270541	-0.116969600084827	0.127963096244288	0.914088542070955	0.360670322645299		chr6	0	5000000	chrX	120000000	125000000
275	326	222	235	230	416	279.261511764279	0.017827083263956	0.144328238626219	-0.123517638915587	0.90169720740882		chr6	0	5000000	chrX	125000000	130000000
431	443	412	329	290	547	405.648748801631	-0.23093958370504	0.136245011752431	1.69503147847113	0.0900694494303152		chr6	0	5000000	chrX	130000000	135000000
349	348	316	259	260	484	331.860024951836	-0.108436143433312	0.140383218090338	0.772429531879888	0.439860068465053		chr6	0	5000000	chrX	135000000	140000000
235	274	228	194	181	294	232.834645160742	-0.217701187584316	0.138501354895646	1.57183435316097	0.115988972243574		chr6	0	5000000	chrX	140000000	145000000
266	259	238	167	238	338	247.819771175653	-0.131463853289556	0.14026211329544	0.937272726047185	0.348618288615972		chr6	0	5000000	chrX	145000000	150000000
455	513	407	378	426	574	454.893326815138	-0.0719536256197231	0.102808743051794	0.699878468346546	0.484003205148071		chr6	0	5000000	chrX	15000000	20000000
460	490	423	430	469	563	470.51153488759	0.0208952663809697	0.0986042172520124	-0.21191047364197	0.832176879372709		chr6	0	5000000	chrX	150000000	155000000
50	66	61	45	58	86	60.3180110768948	0.00372946299030347	0.239239550359926	-0.0155888229378991	0.987562422604318		chr6	0	5000000	chrX	155000000	156040895
365	398	344	292	336	499	368.479336716927	-0.0589900840662388	0.115935584913561	0.508817755223477	0.610879972837635		chr6	0	5000000	chrX	20000000	25000000
317	364	255	245	280	375	302.767929717163	-0.127266084078108	0.116469570647578	1.09269814742598	0.274526353446273		chr6	0	5000000	chrX	25000000	30000000
273	306	221	194	269	347	264.528872680473	-0.060496788085807	0.127720842599323	0.47366417927255	0.635739401063044		chr6	0	5000000	chrX	30000000	35000000
355	345	287	273	282	512	336.969319109063	0.0224824361846622	0.137640402883134	-0.163341836508218	0.870249295436762		chr6	0	5000000	chrX	35000000	40000000
440	482	403	359	390	565	436.056643756328	-0.0913104308289734	0.107778463709077	0.847204791074449	0.396880983507954		chr6	0	5000000	chrX	40000000	45000000
412	478	395	392	385	568	435.167591951371	-0.00957965235344193	0.110841224001799	0.0864268004951516	0.931127142920665		chr6	0	5000000	chrX	45000000	50000000
353	398	273	245	331	418	331.809652763228	-0.117354403580916	0.117922979346809	0.995178414173026	0.319649498333231		chr6	0	5000000	chrX	5000000	10000000
334	374	307	254	289	473	334.005811623386	-0.0874359301110412	0.128826085529909	0.678712931091438	0.497319771188994		chr6	0	5000000	chrX	50000000	55000000
186	194	150	149	180	236	180.440533187316	0.0178081270937422	0.142115031424736	-0.125307836301422	0.900279848613394		chr6	0	5000000	chrX	55000000	60000000
137	122	98	92	138	156	122.24756549083	0.0367285209067339	0.174985808197233	-0.209894283914361	0.83375018363834		chr6	0	5000000	chrX	60000000	65000000
365	417	296	319	306	451	355.751501144821	-0.0704814279981172	0.115636451025079	0.60950874376827	0.542187278868245		chr6	0	5000000	chrX	65000000	70000000
429	529	373	384	378	576	440.202457007034	-0.0641396741121463	0.116220827510608	0.551877623709845	0.581032200048508		chr6	0	5000000	chrX	70000000	75000000
269	270	243	216	198	368	257.963836307292	-0.0875765933345396	0.145664415931485	0.601221600859146	0.547692399071656		chr6	0	5000000	chrX	75000000	80000000
267	246	218	182	200	333	238.042213076022	-0.11970771855959	0.142588040814277	0.839535474896601	0.401168890808189		chr6	0	5000000	chrX	80000000	85000000
241	217	150	169	142	317	201.995247453864	-0.036794824507459	0.184951914403117	0.198942652884694	0.842307604138533		chr6	0	5000000	chrX	85000000	90000000
195	201	188	155	157	319	199.315646927398	0.0101513836082466	0.173049432685366	-0.0586617560700335	0.953221521089094		chr6	0	5000000	chrX	90000000	95000000
302	312	242	223	187	423	277.010014404707	-0.133172053066643	0.275258756932001	0.48380678075772	0.62852300234857		chr6	0	5000000	chrX	95000000	100000000
416	469	373	386	475	565	443.317174693081	0.10826422733546	0.0997575318573169	-1.08527371637773	0.277800443386453		chr6	10000000	15000000	chr10	0	5000000
482	561	469	446	596	613	524.871087112944	0.0589657797512716	0.105466852513298	-0.55909300738672	0.576098246773548	0.859392233049313	chr6	10000000	15000000	chr10	10000000	15000000
487	475	409	436	490	614	481.595150487414	0.0952879060819794	0.0986668664236177	-0.965753849654747	0.334167366620195		chr6	10000000	15000000	chr10	100000000	105000000
326	331	277	312	335	375	324.965780980021	0.0660392024737661	0.109025225243555	-0.605724063639756	0.544698001962134		chr6	10000000	15000000	chr10	105000000	110000000
530	520	472	428	481	529	492.921216667727	-0.149496934010838	0.100389566731316	1.48916803686336	0.136443125325137		chr6	10000000	15000000	chr10	110000000	115000000
491	538	480	465	467	584	503.329494707907	-0.0627865039076035	0.104224249438753	0.602417424406592	0.546896314334012	0.848078628368041	chr6	10000000	15000000	chr10	115000000	120000000
418	427	381	388	459	482	424.728091320716	0.0489469261985746	0.101844302681342	-0.48060544291538	0.630796946307253		chr6	10000000	15000000	chr10	120000000	125000000
517	591	403	486	534	525	507.790789254774	-0.0172504282130515	0.113352346346706	0.152184130007229	0.879041710585719	0.968231420099281	chr6	10000000	15000000	chr10	125000000	130000000
280	307	260	274	299	321	289.750908585228	0.0140637827650657	0.115510925589664	-0.121752835874809	0.903094767482058		chr6	10000000	15000000	chr10	130000000	133797422
478	501	358	385	538	559	464.875977393678	0.0819182558171361	0.107292103355283	-0.763506849575642	0.445161178947966		chr6	10000000	15000000	chr10	15000000	20000000
417	449	321	393	434	479	412.947576803566	0.078786172191251	0.103806515613445	-0.758971358644149	0.447869690203482		chr6	10000000	15000000	chr10	20000000	25000000
414	425	354	431	488	564	442.943353628242	0.246196097875975	0.0979267467901251	-2.51408431246693	0.0119341899232386		chr6	10000000	15000000	chr10	25000000	30000000
498	493	360	392	480	628	468.799517681416	0.0776508064600499	0.107481993243593	-0.722454097813993	0.470015337002499		chr6	10000000	15000000	chr10	30000000	35000000
331	381	251	319	404	410	346.140388507157	0.175444820500171	0.114047283247667	-1.53835159860119	0.123962669878383		chr6	10000000	15000000	chr10	35000000	40000000
301	315	232	275	301	315	288.747649239826	0.0140623572470505	0.11754657454161	-0.119632216437516	0.904774497964087		chr6	10000000	15000000	chr10	40000000	45000000
392	422	358	344	409	453	394.700020757269	-0.0278634607805819	0.100995500721117	0.275888139388728	0.782633983913785		chr6	10000000	15000000	chr10	45000000	50000000
475	447	343	422	488	527	447.393858571757	0.122907191612325	0.103823366610063	-1.18381050071259	0.236488084569718		chr6	10000000	15000000	chr10	5000000	10000000
353	373	273	316	342	484	352.382516362714	0.120840454023834	0.112030755743791	-1.07863642641303	0.28074983617455		chr6	10000000	15000000	chr10	50000000	55000000
351	352	282	303	327	392	332.688573060521	-0.0127014216032826	0.107061828452735	0.118636322458195	0.90556348739483		chr6	10000000	15000000	chr10	55000000	60000000
460	492	370	348	447	562	441.365755482461	-0.0372912260833828	0.104246868078862	0.357720349499345	0.720552602806199		chr6	10000000	15000000	chr10	60000000	65000000
376	403	367	330	429	516	400.251256567535	0.0734792640241229	0.106318937693642	-0.691121126848104	0.489489424580576		chr6	10000000	15000000	chr10	65000000	70000000
462	466	381	359	469	596	450.157401836263	0.0423624732581843	0.105015878894383	-0.403391122411016	0.686660516543851		chr6	10000000	15000000	chr10	70000000	75000000
573	509	441	471	527	640	523.488475705028	0.0354536308015506	0.10253080697775	-0.345785153229548	0.729504183691164	0.921448288474338	chr6	10000000	15000000	chr10	75000000	80000000
325	363	312	294	368	405	342.724382036264	0.0216128348550358	0.107508034981397	-0.201034600425686	0.840671519099319		chr6	10000000	15000000	chr10	80000000	85000000
429	468	380	353	424	545	429.250096846206	-0.0259783580495215	0.101759251577876	0.255292345872261	0.798497311242825		chr6	10000000	15000000	chr10	85000000	90000000
490	525	473	431	573	568	508.393065897202	0.00797073386346712	0.105979451664345	-0.0752101821465527	0.940047483120489	0.986177509339495	chr6	10000000	15000000	chr10	90000000	95000000
569	589	517	458	548	591	544.100510369743	-0.137795376314264	0.0995313088722215	1.38444252241439	0.166222996211574	0.564732618718607	chr6	10000000	15000000	chr10	95000000	100000000
444	442	377	373	441	474	423.673244567031	-0.0384003433734415	0.0999951285514401	0.384022141175482	0.700962037096162		chr6	10000000	15000000	chr11	0	5000000
506	565	452	457	541	681	528.795523820727	0.066471089542852	0.099953683127709	-0.665018911388419	0.506038397324949	0.830243877542579	chr6	10000000	15000000	chr11	10000000	15000000
433	543	444	396	430	559	465.075197403641	-0.10982464029934	0.107362833353769	1.02292978741963	0.306341044410496		chr6	10000000	15000000	chr11	100000000	105000000
491	563	415	394	421	559	470.30225435299	-0.165324922853829	0.102727102986142	1.60936031532138	0.10753757748594		chr6	10000000	15000000	chr11	105000000	110000000
489	470	406	455	499	621	486.613594770815	0.135698881493569	0.0989769531402936	-1.3710149402278	0.170370298738907		chr6	10000000	15000000	chr11	110000000	115000000
509	514	414	418	509	585	487.915276506615	0.00387021404614736	0.0974468666951682	-0.0397161466284401	0.968319428685407		chr6	10000000	15000000	chr11	115000000	120000000
610	591	545	458	599	665	575.193063304965	-0.0965177910155211	0.103678221633079	0.930936020074702	0.351886660659628	0.738915503175776	chr6	10000000	15000000	chr11	120000000	125000000
596	640	519	505	696	618	593.774439451935	-0.0106204473680031	0.114541860599982	0.0927211004987357	0.926125133448864	0.983173538330302	chr6	10000000	15000000	chr11	125000000	130000000
517	555	484	455	589	555	524.986018922182	-0.0264325361302218	0.107836169162011	0.245117536496591	0.806365424885437	0.945928131806235	chr6	10000000	15000000	chr11	130000000	135000000
11	4	4	6	7	6	6.31921778579687	-0.0549352869085791	0.622231775460294	0.0882874984453194	0.929648174949465		chr6	10000000	15000000	chr11	135000000	135086622
523	580	453	525	625	627	553.177519491272	0.131135657871342	0.10379050266744	-1.26346490768543	0.206422150391086	0.612499558938001	chr6	10000000	15000000	chr11	15000000	20000000
427	429	320	305	386	494	388.825949877598	-0.0631294826597242	0.108114789255869	0.583911628503658	0.559279769191296		chr6	10000000	15000000	chr11	20000000	25000000
411	482	362	346	412	460	409.85825932303	-0.109162841229363	0.101874509128791	1.07154225490655	0.283925681881369		chr6	10000000	15000000	chr11	25000000	30000000
410	491	402	405	525	552	461.305168491621	0.11529430481241	0.1044368317726	-1.10396210662011	0.269609575726858		chr6	10000000	15000000	chr11	30000000	35000000
403	403	351	292	421	484	388.608942426332	-0.0312080070092235	0.109500353943568	0.285003708986245	0.775641300362128		chr6	10000000	15000000	chr11	35000000	40000000
356	333	262	301	377	438	340.904084022606	0.16103327770675	0.10923244051597	-1.47422576064487	0.140420816100519		chr6	10000000	15000000	chr11	40000000	45000000
418	376	298	338	459	511	395.353317433621	0.18916208599484	0.109771604506019	-1.72323331562915	0.0848463412770505		chr6	10000000	15000000	chr11	45000000	50000000
517	566	467	482	517	572	519.198194738922	-0.0434045241115648	0.100984148856281	0.429815219548339	0.667330060856981	0.898573952941183	chr6	10000000	15000000	chr11	5000000	10000000
85	76	75	84	97	83	83.6539266765934	0.102535510639577	0.207406606049551	-0.4943695506742	0.621045214244715		chr6	10000000	15000000	chr11	50000000	55000000
389	413	323	381	441	458	399.014306368256	0.124777803626411	0.103157850658368	-1.20958126628329	0.226439610226314		chr6	10000000	15000000	chr11	55000000	60000000
426	493	386	458	525	602	478.220144829119	0.213570953180868	0.0990208663961431	-2.15682775715631	0.0310190875193711		chr6	10000000	15000000	chr11	60000000	65000000
426	441	345	301	410	564	408.307731135671	-0.011566974091357	0.116683533422517	0.0991311606023488	0.921034131349742		chr6	10000000	15000000	chr11	65000000	70000000
426	447	347	307	494	585	427.424317114506	0.0995732522042603	0.121307832130744	-0.820831190000504	0.411742429926076		chr6	10000000	15000000	chr11	70000000	75000000
503	491	431	468	534	641	507.986359370739	0.133778851985311	0.0979640398501614	-1.36559141691104	0.172067242057675	0.572723845383541	chr6	10000000	15000000	chr11	75000000	80000000
372	463	341	339	386	452	389.759615333331	-0.0649291330595658	0.105618441954268	0.614751854488436	0.538718609161467		chr6	10000000	15000000	chr11	80000000	85000000
460	456	370	358	420	542	430.397720130907	-0.0362822255133843	0.101448503215632	0.35764180212955	0.720611391094164		chr6	10000000	15000000	chr11	85000000	90000000
361	439	344	339	415	481	393.556192828944	0.039283363237442	0.104486228425801	-0.375966898502211	0.70694150485094		chr6	10000000	15000000	chr11	90000000	95000000
360	391	301	283	358	419	348.98718526776	-0.0602525750398605	0.105881422458384	0.5690570984116	0.56931739159253		chr6	10000000	15000000	chr11	95000000	100000000
501	567	517	450	545	696	542.197553236434	0.0108505995215723	0.108032650704115	-0.100438149493253	0.91999648396241	0.981327728869661	chr6	10000000	15000000	chr12	0	5000000
496	518	384	464	478	579	483.47751841009	0.0605803823392815	0.101771205420121	-0.595260536506373	0.551669330628522		chr6	10000000	15000000	chr12	10000000	15000000
503	541	451	416	553	565	502.282951104456	-0.0324698770974795	0.101823832824064	0.318882880332962	0.749815326669896	0.92790231672855	chr6	10000000	15000000	chr12	100000000	105000000
523	560	519	465	587	603	541.765700297629	-0.0249261510756428	0.105735049041576	0.235741613604792	0.813633176791073	0.947921601635612	chr6	10000000	15000000	chr12	105000000	110000000
530	608	523	488	590	610	557.055215839752	-0.0443398644966392	0.104965945603092	0.422421426700635	0.672717441034337	0.900812652309686	chr6	10000000	15000000	chr12	110000000	115000000
478	572	425	498	531	576	511.567196360631	0.0640243393769634	0.10566934513654	-0.605893216185212	0.544585664484247	0.846590049699824	chr6	10000000	15000000	chr12	115000000	120000000
482	529	449	382	482	671	493.375704054	-0.0139472825249329	0.11171082288777	0.124851667585915	0.900640982547409		chr6	10000000	15000000	chr12	120000000	125000000
345	396	318	371	426	410	377.109631390539	0.130115292405491	0.111471667315963	-1.16724989890645	0.243109465016133		chr6	10000000	15000000	chr12	125000000	130000000
242	250	189	240	259	289	243.477435754485	0.14968727517446	0.123410309447039	-1.21292358673403	0.225159036814087		chr6	10000000	15000000	chr12	130000000	133275309
407	393	348	346	407	496	396.752897202395	0.0478638992813543	0.101599779980864	-0.471102391071802	0.637567617709234		chr6	10000000	15000000	chr12	15000000	20000000
378	433	309	385	414	520	402.698545112666	0.170712987443241	0.103836197017216	-1.64406047550968	0.100163711113585		chr6	10000000	15000000	chr12	20000000	25000000
450	513	396	407	490	585	469.449059471601	0.0542424605098088	0.0990694677936211	-0.547519449915742	0.584021911772744		chr6	10000000	15000000	chr12	25000000	30000000
342	367	265	351	425	438	361.847663484177	0.257204428406335	0.107792681470098	-2.38610288656456	0.0170279864547194		chr6	10000000	15000000	chr12	30000000	35000000
153	182	159	146	169	216	169.712496738438	0.0273110273510268	0.14782529717194	-0.184752054442079	0.853423515367045		chr6	10000000	15000000	chr12	35000000	40000000
387	396	305	363	388	441	378.113563084917	0.0702911693964344	0.10418623941115	-0.67466845711788	0.499886429099185		chr6	10000000	15000000	chr12	40000000	45000000
461	547	399	379	478	599	471.86087172473	-0.0246464317457793	0.10509709021591	0.234511076330906	0.814588235247697		chr6	10000000	15000000	chr12	45000000	50000000
521	557	426	445	501	551	497.997164485657	-0.0686467525926046	0.0990926916988208	0.692752930773617	0.488464615564706	0.82213553396917	chr6	10000000	15000000	chr12	5000000	10000000
467	463	388	371	487	600	457.623289286035	0.067294572479098	0.103452802974334	-0.650485734019151	0.515378513825027		chr6	10000000	15000000	chr12	50000000	55000000
428	477	421	386	424	569	447.992219358155	-0.0212573273463662	0.104675952410785	0.203077467716224	0.839074482932487		chr6	10000000	15000000	chr12	55000000	60000000
451	444	373	388	439	490	429.124594094919	-0.0111152899584796	0.0994592552671896	0.111757220870186	0.911015907760866		chr6	10000000	15000000	chr12	60000000	65000000
525	515	487	419	516	601	508.283382242272	-0.0685445499355369	0.101552304373896	0.674967942462134	0.49969613241952	0.826450948710092	chr6	10000000	15000000	chr12	65000000	70000000
350	358	268	306	337	355	327.800446915918	-0.025941265295627	0.111814068403108	0.232003590121635	0.816535225361898		chr6	10000000	15000000	chr12	70000000	75000000
468	520	392	358	440	580	454.574781169384	-0.078146344560993	0.104764276033347	0.745925495978407	0.455712422645776		chr6	10000000	15000000	chr12	75000000	80000000
344	434	322	310	322	459	362.000288382248	-0.084551173907252	0.114757090697659	0.736783874471095	0.4612537910351		chr6	10000000	15000000	chr12	80000000	85000000
482	436	396	328	389	531	423.561329188596	-0.155424285996958	0.108835123292883	1.42807102426576	0.153271416604719		chr6	10000000	15000000	chr12	85000000	90000000
457	475	390	366	422	538	438.016137268825	-0.0690129366566174	0.0994792399557878	0.693742098223602	0.487843960052222		chr6	10000000	15000000	chr12	90000000	95000000
435	431	378	359	464	456	419.241463194374	-0.0272386898951132	0.104673100177723	0.260226264903446	0.794689245511082		chr6	10000000	15000000	chr12	95000000	100000000
539	605	450	481	519	577	526.503190550419	-0.0748775458690146	0.10183101771831	0.735311769898486	0.462149641713619	0.807659330138073	chr6	10000000	15000000	chr13	100000000	105000000
561	648	487	494	574	680	569.83297580639	-0.0240338818650823	0.100248009189901	0.239744230925869	0.810528543373595	0.947349853767613	chr6	10000000	15000000	chr13	105000000	110000000
437	478	433	409	466	584	465.245926456263	0.0375626994967571	0.102198203610156	-0.367547551423148	0.713210629064486		chr6	10000000	15000000	chr13	110000000	114364328
99	130	82	94	109	152	109.292950922449	0.119600814436071	0.184589450288284	-0.647928764343159	0.517031025405521		chr6	10000000	15000000	chr13	15000000	20000000
468	499	393	382	483	599	465.697667812802	0.0310443587795026	0.101170000410769	-0.306853401734276	0.758954959002961		chr6	10000000	15000000	chr13	20000000	25000000
464	431	386	405	515	508	449.857592779405	0.0901657386102345	0.10531819774889	-0.856126866367542	0.391927609460428		chr6	10000000	15000000	chr13	25000000	30000000
545	509	397	442	489	627	496.929768898279	0.0340085235333796	0.103447289464456	-0.328752195533017	0.742342998763963		chr6	10000000	15000000	chr13	30000000	35000000
437	471	369	380	424	524	431.100410941817	-0.0123592505370961	0.0988948704825489	0.124973625798691	0.900544430179872		chr6	10000000	15000000	chr13	35000000	40000000
457	493	398	394	490	629	471.531610912288	0.0889753165724063	0.102348464933587	-0.869337089033446	0.38466278212793		chr6	10000000	15000000	chr13	40000000	45000000
499	570	425	450	524	681	519.147400041507	0.0749538984288563	0.102429204741344	-0.731762963679459	0.464313258244259	0.808657747807289	chr6	10000000	15000000	chr13	45000000	50000000
374	419	349	345	406	491	394.571883450956	0.0482680848064209	0.10169326410586	-0.474643873719847	0.635040829007787		chr6	10000000	15000000	chr13	50000000	55000000
298	268	252	246	281	346	280.286324803757	0.019775271256339	0.117211544355309	-0.168714364827352	0.866021319259896		chr6	10000000	15000000	chr13	55000000	60000000
363	370	312	263	290	453	338.157989452487	-0.138520429517368	0.120461121524927	1.14991814590324	0.250177586315606		chr6	10000000	15000000	chr13	60000000	65000000
357	328	287	261	263	375	310.067514794692	-0.186345181560149	0.116922481226795	1.59374980418603	0.110992084331915		chr6	10000000	15000000	chr13	65000000	70000000
361	387	298	306	299	482	351.497957699081	-0.0211025802909317	0.120415167571392	0.175248523226282	0.86088435821813		chr6	10000000	15000000	chr13	70000000	75000000
472	495	418	355	369	571	442.875382757625	-0.177984992874703	0.112392397628139	1.58360348769837	0.113283979760642		chr6	10000000	15000000	chr13	75000000	80000000
325	364	307	277	286	439	330.072262258235	-0.0716664821447586	0.119220701153319	0.601124481331432	0.547757078720065		chr6	10000000	15000000	chr13	80000000	85000000
305	288	245	236	245	376	279.658923262627	-0.0463017043837827	0.125339409056853	0.369410584685145	0.711821709634901		chr6	10000000	15000000	chr13	85000000	90000000
382	445	335	305	357	547	389.53542125977	-0.0261242903262487	0.119742530084063	0.218170522268976	0.827296251689928		chr6	10000000	15000000	chr13	90000000	95000000
577	605	500	554	589	668	580.340889976251	0.0436156085847635	0.1010853883078	-0.431472929123608	0.666124532103367	0.898203400147499	chr6	10000000	15000000	chr13	95000000	100000000
438	518	455	349	471	551	460.736625870551	-0.122762744409997	0.109252130207976	1.12366453794816	0.261155365865847		chr6	10000000	15000000	chr14	100000000	105000000
127	134	126	110	179	143	136.158081644751	0.0878879199664613	0.177348514327199	-0.495566147254625	0.620200542030637		chr6	10000000	15000000	chr14	105000000	107043718
67	61	51	79	67	84	68.0343101608364	0.303999549339522	0.222666131515125	-1.36527071841131	0.172167978646581		chr6	10000000	15000000	chr14	15000000	20000000
456	502	403	397	454	565	459.474435933587	-0.0143995435846216	0.0984909318695623	0.146201719399831	0.883762148261789		chr6	10000000	15000000	chr14	20000000	25000000
329	321	243	308	262	396	307.622464791431	0.049877527442683	0.126475919323853	-0.394363826009971	0.693312446909518		chr6	10000000	15000000	chr14	25000000	30000000
456	444	390	370	425	538	434.229185192687	-0.0273130248848313	0.10040961787857	0.27201602258722	0.785609699468945		chr6	10000000	15000000	chr14	30000000	35000000
438	431	372	355	447	493	420.22735969759	-0.0097127945045326	0.100221219309953	0.0969135535509102	0.922795045297813		chr6	10000000	15000000	chr14	35000000	40000000
320	287	216	192	237	358	264.21955098951	-0.145971864370513	0.138528607947511	1.05373082523013	0.292006171885415		chr6	10000000	15000000	chr14	40000000	45000000
341	343	290	258	327	398	323.477823399546	-0.0623777813135427	0.109510499492071	0.569605486258048	0.568945306577096		chr6	10000000	15000000	chr14	45000000	50000000
486	457	398	366	513	622	468.089015076625	0.0806223661141497	0.109188264418466	-0.738379408662115	0.460283923854265		chr6	10000000	15000000	chr14	50000000	55000000
460	490	426	427	524	597	484.256658567349	0.0969220834815843	0.0985286234257647	-0.983694688017327	0.325265652421914		chr6	10000000	15000000	chr14	55000000	60000000
504	496	435	427	472	612	487.747449040956	9.20051900415791e-05	0.0999556326623474	-0.000920460284138013	0.99926557905416		chr6	10000000	15000000	chr14	60000000	65000000
524	552	465	409	501	640	510.824548318328	-0.069684920624129	0.101217944939021	0.688464092667665	0.491160574730518	0.823489925706024	chr6	10000000	15000000	chr14	65000000	70000000
509	507	496	452	541	639	521.793074256325	0.031977095505221	0.103838455923361	-0.307950414139651	0.758120063639219	0.930730098889948	chr6	10000000	15000000	chr14	70000000	75000000
492	561	458	415	473	563	491.439654422804	-0.128548163067836	0.0987373076950662	1.3019208855161	0.192943432009612		chr6	10000000	15000000	chr14	75000000	80000000
420	428	384	356	374	471	404.305010977715	-0.108144479169194	0.10249460745073	1.05512359975797	0.291368799942497		chr6	10000000	15000000	chr14	80000000	85000000
514	551	447	403	455	586	489.365921767917	-0.139331065986168	0.0988838254177648	1.40903798368967	0.158823936904426		chr6	10000000	15000000	chr14	85000000	90000000
532	562	474	427	573	607	525.98117259261	-0.0368851029047544	0.101404154906806	0.363743506749335	0.716049551871924	0.917501424937557	chr6	10000000	15000000	chr14	90000000	95000000
465	483	385	399	425	486	439.091784554206	-0.0878853397674539	0.100013542632768	0.878734393902571	0.379545305496282		chr6	10000000	15000000	chr14	95000000	100000000
227	239	191	212	230	256	225.011376900494	0.0242177648212824	0.126668536749209	-0.191190057474424	0.848376692922591		chr6	10000000	15000000	chr15	100000000	101991189
18	15	20	34	27	23	23.2219673065327	0.614163558357785	0.366961605994468	-1.67364527603208	0.0942003347104935		chr6	10000000	15000000	chr15	15000000	20000000
244	233	174	231	317	297	247.133992785835	0.314669286295262	0.130764792196698	-2.4063762195403	0.0161116629173655		chr6	10000000	15000000	chr15	20000000	25000000
361	397	295	359	397	480	378.261999084585	0.16542650853317	0.102950226884587	-1.60685909627593	0.10808528102751		chr6	10000000	15000000	chr15	25000000	30000000
423	447	370	403	481	529	439.594017758096	0.120624739242465	0.0983885525992679	-1.22600379877285	0.220197245500194		chr6	10000000	15000000	chr15	30000000	35000000
477	541	394	390	488	619	479.097576634979	0.0105041166026744	0.104249030029011	-0.100759849753531	0.919741099831595		chr6	10000000	15000000	chr15	35000000	40000000
459	447	423	339	506	571	453.49153638222	0.00646270986373933	0.112992011461018	-0.0571961661729419	0.954388932113669		chr6	10000000	15000000	chr15	40000000	45000000
464	496	381	420	435	585	459.678353375635	0.0338376128203033	0.102019009368479	-0.331679488261704	0.740131290713266		chr6	10000000	15000000	chr15	45000000	50000000
385	407	392	364	499	581	434.129681227017	0.202307246111226	0.110348746289007	-1.83334430987894	0.0667513838262966		chr6	10000000	15000000	chr15	50000000	55000000
522	533	425	472	513	618	510.657344948741	0.0490345868196043	0.0978429006794039	-0.501156307500255	0.616261121396094	0.878408121731926	chr6	10000000	15000000	chr15	55000000	60000000
505	557	410	437	515	600	499.932063136578	0.0101453187676872	0.0987474300154001	-0.10274007906945	0.918169263439758	0.980962876505074	chr6	10000000	15000000	chr15	60000000	65000000
495	530	426	414	538	631	500.855823388553	0.051135522189255	0.100035720076422	-0.511172630638238	0.609230181609312	0.875124247744254	chr6	10000000	15000000	chr15	65000000	70000000
458	484	386	343	470	587	449.159539920682	-0.00393905844784085	0.107305160634887	0.0367089376180497	0.970717082259008		chr6	10000000	15000000	chr15	70000000	75000000
529	589	477	443	582	593	532.852211564084	-0.0474786467278203	0.102517577958843	0.463126886853309	0.643273418864863	0.890137968324014	chr6	10000000	15000000	chr15	75000000	80000000
480	535	441	433	547	604	503.357087548242	0.0503200877134194	0.0992583360966233	-0.506960822559379	0.612182307824389	0.876559764975737	chr6	10000000	15000000	chr15	80000000	85000000
517	499	406	437	435	552	472.23645486875	-0.0625173129972328	0.102721880240035	0.60860756102931	0.54278459156985		chr6	10000000	15000000	chr15	85000000	90000000
500	537	429	498	491	522	496.349535004185	-0.0103146105053004	0.109753571520237	0.0939797253285611	0.925125262288387		chr6	10000000	15000000	chr15	90000000	95000000
489	549	439	465	538	659	518.947540073307	0.0987752961796306	0.098438247910604	-1.0034239564009	0.31565635017361	0.715165217379291	chr6	10000000	15000000	chr15	95000000	100000000
361	378	318	315	381	525	375.036378097877	0.126940414885051	0.109907863200309	-1.1549711839425	0.248102227010197		chr6	10000000	15000000	chr16	0	5000000
440	440	378	385	511	569	449.898425766929	0.145492979953661	0.10103772420373	-1.43998670892757	0.149871159413926		chr6	10000000	15000000	chr16	10000000	15000000
316	327	268	284	356	423	325.808652652791	0.149350174117161	0.108114347543854	-1.38140938284422	0.167153122550976		chr6	10000000	15000000	chr16	15000000	20000000
395	433	347	337	473	528	414.427551988185	0.112004222892406	0.105457642621141	-1.06207781729755	0.288200359552955		chr6	10000000	15000000	chr16	20000000	25000000
361	392	333	357	347	466	374.272022733195	0.0379125862087832	0.107790795019328	-0.351723783111397	0.725045422515128		chr6	10000000	15000000	chr16	25000000	30000000
272	330	223	281	326	393	300.765171191634	0.211982904621526	0.115723558337117	-1.83180423820008	0.0669805915962355		chr6	10000000	15000000	chr16	30000000	35000000
87	84	61	66	99	90	80.443102526317	0.0726424692771083	0.207237834870652	-0.350527061443429	0.725943184710872		chr6	10000000	15000000	chr16	35000000	40000000
371	461	369	397	454	475	419.97816723303	0.0794301472867843	0.107682093871752	-0.737635612670987	0.460735908353591		chr6	10000000	15000000	chr16	45000000	50000000
325	359	304	354	436	399	362.198857488592	0.206136412881609	0.11441597017696	-1.80164021301214	0.0716020301309548		chr6	10000000	15000000	chr16	5000000	10000000
489	493	396	489	571	575	500.068600827975	0.186776799228073	0.102904493216375	-1.81504998849118	0.0695162277655254	0.421238960948233	chr6	10000000	15000000	chr16	50000000	55000000
490	470	405	414	462	595	469.129717634092	0.0344960651206765	0.10017739215345	-0.344349801678166	0.730583235383202		chr6	10000000	15000000	chr16	55000000	60000000
397	405	287	361	436	403	379.845338721526	0.087313511799217	0.115763279871964	-0.754241862322728	0.450704004899737		chr6	10000000	15000000	chr16	60000000	65000000
495	522	398	439	524	671	502.278390645586	0.134522598953539	0.101046990696438	-1.33128753292285	0.183094418813287	0.583285099222618	chr6	10000000	15000000	chr16	65000000	70000000
544	523	470	499	521	655	532.937540446449	0.0536504183131129	0.101319608389432	-0.529516637163682	0.596447106293975	0.868613922720232	chr6	10000000	15000000	chr16	70000000	75000000
417	446	395	438	493	564	456.751458685526	0.179367815661355	0.099695148957135	-1.79916292354883	0.0719929124733372		chr6	10000000	15000000	chr16	75000000	80000000
603	711	512	582	681	713	630.189670288923	0.0551007144324405	0.107498066754695	-0.512574003383496	0.60824934194204	0.874681186036025	chr6	10000000	15000000	chr16	80000000	85000000
374	381	353	271	375	601	385.674254839663	0.0662749636185111	0.140345681416922	-0.472226597565402	0.636765056893036		chr6	10000000	15000000	chr16	85000000	90000000
12	18	9	18	11	15	13.8320045351327	0.133037425270552	0.440892919830598	-0.301745433611564	0.762846130586516		chr6	10000000	15000000	chr16	90000000	90338345
428	431	333	335	417	611	418.930829198971	0.109926765749264	0.117107704345087	-0.938680903737447	0.347894600794192		chr6	10000000	15000000	chr17	0	5000000
485	514	389	433	582	594	495.204154038618	0.147036653687879	0.103164975144793	-1.42525749152279	0.15408278298288		chr6	10000000	15000000	chr17	10000000	15000000
434	482	412	381	545	591	469.915751543476	0.114061083281493	0.10685014033188	-1.06748650892938	0.285752202534745		chr6	10000000	15000000	chr17	15000000	20000000
222	238	177	193	264	282	226.933478212593	0.145346845904943	0.12869683603326	-1.12937388660728	0.258740143905544		chr6	10000000	15000000	chr17	20000000	25000000
285	325	275	271	377	461	328.042849128006	0.243179633772592	0.116924741660689	-2.07979620325603	0.0375442295082312		chr6	10000000	15000000	chr17	25000000	30000000
479	498	346	441	563	618	485.225966033043	0.229784880716773	0.104634745862524	-2.19606669679956	0.0280871698626412		chr6	10000000	15000000	chr17	30000000	35000000
434	481	373	405	517	544	455.670734585412	0.119991889742932	0.100490807399347	-1.19405837059393	0.232455135939702		chr6	10000000	15000000	chr17	35000000	40000000
414	418	322	351	408	591	411.247616306281	0.14747193756783	0.111857917723119	-1.31838622217933	0.187374390622031		chr6	10000000	15000000	chr17	40000000	45000000
381	410	319	334	424	549	397.515921423188	0.158272403245163	0.106563758670568	-1.48523668102255	0.137481138382004		chr6	10000000	15000000	chr17	45000000	50000000
459	488	373	429	549	611	480.021645828885	0.198682587561083	0.0994119782963251	-1.99857794770821	0.0456540383715879		chr6	10000000	15000000	chr17	5000000	10000000
513	491	426	473	583	517	500.250521278958	0.0796580129594763	0.113912076566114	-0.69929383574395	0.484368418558273	0.820042591939434	chr6	10000000	15000000	chr17	50000000	55000000
600	675	535	577	677	692	623.916220924263	0.0432582392569585	0.105425605969753	-0.410320043779207	0.681571190572374	0.904446222496876	chr6	10000000	15000000	chr17	55000000	60000000
462	488	374	353	460	647	456.803629460848	0.0573710859366856	0.114907972891611	-0.49927854867653	0.617583165034391		chr6	10000000	15000000	chr17	60000000	65000000
568	612	533	444	658	716	583.424501935104	0.0045645425081517	0.112271584487138	-0.0406562580282691	0.967569933777256	0.992511633438037	chr6	10000000	15000000	chr17	65000000	70000000
557	597	487	480	619	658	562.773609099233	0.0291669021999357	0.100376022497369	-0.290576389403158	0.771375319787872	0.934696696177491	chr6	10000000	15000000	chr17	70000000	75000000
475	503	428	377	518	630	483.298749218083	0.0355685978092399	0.106137542501825	-0.3351179702378	0.737536097574494		chr6	10000000	15000000	chr17	75000000	80000000
238	261	223	195	233	336	244.881129150852	-0.00194252397082082	0.13039809990043	0.014896873284995	0.988114454403733		chr6	10000000	15000000	chr17	80000000	83257441
417	455	383	437	442	594	451.547063357446	0.15967560656278	0.103086806879477	-1.54894318095877	0.121395379417186		chr6	10000000	15000000	chr18	0	5000000
469	454	383	379	493	545	450.372894657275	0.0458409492195303	0.10052321261919	-0.456023519594313	0.648373065442046		chr6	10000000	15000000	chr18	10000000	15000000
29	40	26	23	33	50	32.7779706069222	0.0746549535580838	0.303532692745161	-0.245953583724052	0.805718163720677		chr6	10000000	15000000	chr18	15000000	20000000
397	425	351	354	413	511	405.316151329845	0.0508658861353638	0.100277382209803	-0.507251835004437	0.611978128987103		chr6	10000000	15000000	chr18	20000000	25000000
352	418	308	334	363	501	375.232730823539	0.079923551576073	0.109365504421693	-0.730793059463269	0.464905563528285		chr6	10000000	15000000	chr18	25000000	30000000
329	348	318	290	329	500	348.350330837585	0.0818098780239639	0.120789295798794	-0.677294105267734	0.498219370217823		chr6	10000000	15000000	chr18	30000000	35000000
397	383	340	373	375	529	396.524533447436	0.114894997207271	0.107775793919605	-1.06605567937617	0.286398472964217		chr6	10000000	15000000	chr18	35000000	40000000
364	406	313	353	357	468	374.276776052486	0.0543119369576531	0.1057654435546	-0.513513063741044	0.607592474955427		chr6	10000000	15000000	chr18	40000000	45000000
477	511	387	419	527	597	481.825138999865	0.0976030275155403	0.0989815082548006	-0.986073350835272	0.324097119717459		chr6	10000000	15000000	chr18	45000000	50000000
504	563	424	478	514	617	513.392153512012	0.0457520163192694	0.0993805846857351	-0.460371776478757	0.645249389386524	0.891036480025736	chr6	10000000	15000000	chr18	5000000	10000000
369	405	335	319	398	412	371.567186591341	-0.0414857063382769	0.104700573687386	0.396231891356629	0.691933966627444		chr6	10000000	15000000	chr18	50000000	55000000
535	592	491	426	519	687	536.647408483181	-0.067825283339379	0.104930148844889	0.646385086517324	0.518029996249855	0.835930335118221	chr6	10000000	15000000	chr18	55000000	60000000
457	466	366	388	424	537	436.352218798007	-0.00300786950548072	0.0997182984695631	0.0301636665651571	0.975936525218287		chr6	10000000	15000000	chr18	60000000	65000000
404	423	363	310	282	464	372.144099575955	-0.250397009389217	0.120543330411281	2.07723653009163	0.0377797338311588		chr6	10000000	15000000	chr18	65000000	70000000
514	419	384	352	403	486	424.364468222173	-0.157114071160233	0.109332024197946	1.43703615032114	0.150707721934394		chr6	10000000	15000000	chr18	70000000	75000000
525	510	449	458	534	615	512.495703951072	0.044398377312016	0.0979630339998469	-0.453215621232039	0.650393485015703	0.893000642778543	chr6	10000000	15000000	chr18	75000000	80000000
30	41	30	37	23	50	34.8898584397114	0.0531880811103518	0.304892757552109	-0.174448489814526	0.861513009129571		chr6	10000000	15000000	chr18	80000000	80373285
390	359	282	279	291	531	349.209852481767	0.00671865163190685	0.140754626492507	-0.0477330784737262	0.961928971330343		chr6	10000000	15000000	chr19	0	5000000
451	434	349	362	417	624	433.183100080948	0.103447181358915	0.114688534158955	-0.901983638709167	0.367065559119515		chr6	10000000	15000000	chr19	10000000	15000000
436	427	358	366	460	560	430.171438333694	0.107656739147843	0.10133884557216	-1.06234424262495	0.288079436245906		chr6	10000000	15000000	chr19	15000000	20000000
324	298	225	293	327	354	301.617851521852	0.14236883841608	0.117429327210542	-1.21237889884887	0.225367374463428		chr6	10000000	15000000	chr19	20000000	25000000
181	175	141	194	253	213	192.138004996649	0.352532666954978	0.149241493553695	-2.36216254984169	0.0181686738379703		chr6	10000000	15000000	chr19	25000000	30000000
422	494	337	473	530	626	475.334106550442	0.316376448883557	0.103184959849993	-3.06611011278673	0.00216863433927206		chr6	10000000	15000000	chr19	30000000	35000000
396	405	331	348	421	538	402.117096736885	0.131914608222273	0.102735574451641	-1.28402073893466	0.19913469904708		chr6	10000000	15000000	chr19	35000000	40000000
458	494	347	338	493	610	449.268354488268	0.0712455679954607	0.116581682761704	-0.611121458429179	0.541119174774428		chr6	10000000	15000000	chr19	40000000	45000000
446	488	372	352	383	630	438.659817996155	-0.0205843304825849	0.122359309777253	0.168228559968648	0.866403473516023		chr6	10000000	15000000	chr19	45000000	50000000
453	440	378	359	505	579	447.51760199533	0.104616672200843	0.105924623182275	-0.98765205915171	0.323323080983806		chr6	10000000	15000000	chr19	5000000	10000000
398	421	348	325	497	486	408.986823283434	0.0911692162617518	0.112064733550193	-0.81354065077858	0.415908149418634		chr6	10000000	15000000	chr19	50000000	55000000
312	305	254	238	327	364	297.289688472532	0.0190483450911744	0.114877519757617	-0.165814383278512	0.868303026599377		chr6	10000000	15000000	chr19	55000000	58617616
485	529	407	426	542	654	501.56104985791	0.117267870117841	0.100643573124615	-1.16517991638316	0.243946173354975	0.650716185430738	chr6	10000000	15000000	chr20	0	5000000
428	468	374	417	541	557	460.850546048548	0.18712425951662	0.101193847735357	-1.8491663644018	0.0644337939647168		chr6	10000000	15000000	chr20	10000000	15000000
465	463	345	395	459	527	438.799574863396	0.0532134734607186	0.10100849733574	-0.526821751281412	0.598317376544701		chr6	10000000	15000000	chr20	15000000	20000000
364	437	324	402	457	480	408.557053813037	0.191086498880995	0.105838034805835	-1.80546151703925	0.0710024922450203		chr6	10000000	15000000	chr20	20000000	25000000
190	180	137	203	216	231	191.817305349596	0.301154628765614	0.14150999898641	-2.12815087925013	0.0333245759862652		chr6	10000000	15000000	chr20	25000000	30000000
403	462	290	333	458	535	407.122920558586	0.130720896293926	0.116047085141942	-1.12644704633499	0.259976342683988		chr6	10000000	15000000	chr20	30000000	35000000
385	459	345	387	467	609	436.334899603949	0.223762871751485	0.105695307321657	-2.11705587903274	0.0342551056262714		chr6	10000000	15000000	chr20	35000000	40000000
456	447	335	380	429	540	426.96894133399	0.0560689229257924	0.102867264254391	-0.545060893105251	0.585711637983443		chr6	10000000	15000000	chr20	40000000	45000000
440	495	384	421	487	545	459.243354650777	0.0741511936591327	0.0986708291448235	-0.751500664398977	0.452351401074335		chr6	10000000	15000000	chr20	45000000	50000000
492	588	476	449	552	601	523.802885591457	-0.0272168238633003	0.102400145624777	0.265788917557114	0.790401778830394	0.941196318967258	chr6	10000000	15000000	chr20	5000000	10000000
499	479	421	401	484	675	487.416693145217	0.0736387112630901	0.108974893636305	-0.675740152670882	0.499205638004253		chr6	10000000	15000000	chr20	50000000	55000000
468	491	375	408	451	536	451.871391466278	-0.000607171584979399	0.0986308398894902	0.00615600136488443	0.995088252577582		chr6	10000000	15000000	chr20	55000000	60000000
327	362	292	301	333	463	342.789129056077	0.0851640439150839	0.110632769709392	-0.769790398801285	0.441424235950539		chr6	10000000	15000000	chr20	60000000	64444167
225	193	153	223	216	242	207.999183745723	0.199520617289385	0.143136723845063	-1.39391633348653	0.163342871356546		chr6	10000000	15000000	chr21	10000000	15000000
362	378	286	349	343	473	362.020665296949	0.116360691604202	0.109531955537476	-1.06234469231575	0.288079232172248		chr6	10000000	15000000	chr21	15000000	20000000
289	268	219	211	231	444	271.396124417512	0.0953465657031805	0.156844359814687	-0.607905606652565	0.54325008082313		chr6	10000000	15000000	chr21	20000000	25000000
495	464	376	366	476	651	464.459368398634	0.078680143496274	0.113735707568054	-0.69178048986239	0.48907519069023		chr6	10000000	15000000	chr21	25000000	30000000
467	488	365	402	557	573	470.660962381991	0.147435340292827	0.104935628839208	-1.4050074500315	0.160019062924794		chr6	10000000	15000000	chr21	30000000	35000000
451	502	406	395	527	648	482.388594277514	0.128885295936188	0.104902241884513	-1.22862289328458	0.219213227983706		chr6	10000000	15000000	chr21	35000000	40000000
342	348	330	327	471	456	376.820425299546	0.223026561315441	0.114169407353594	-1.95347043034659	0.0507638777808006		chr6	10000000	15000000	chr21	40000000	45000000
132	138	102	99	136	185	129.77215012837	0.0945140414027065	0.171684259095252	-0.550510815032084	0.581969061051472		chr6	10000000	15000000	chr21	45000000	46709983
193	203	154	185	213	239	196.403955423116	0.147413341190634	0.134453384100108	-1.09638996576595	0.272908153275964		chr6	10000000	15000000	chr21	5000000	10000000
117	116	79	128	136	143	119.061092964162	0.329700200566905	0.175924828362445	-1.87409704267352	0.0609170508732673		chr6	10000000	15000000	chr22	10000000	15000000
233	289	205	279	338	372	283.116525120074	0.379166208479812	0.118013808748532	-3.21289696943646	0.00131403418431075		chr6	10000000	15000000	chr22	15000000	20000000
367	401	313	363	446	526	398.52715176195	0.233453237979421	0.101035597061163	-2.31060383439013	0.0208547472658178		chr6	10000000	15000000	chr22	20000000	25000000
464	496	391	415	504	588	472.333436909669	0.0876100598692577	0.0975311456791926	-0.898277768185272	0.369037481880365		chr6	10000000	15000000	chr22	25000000	30000000
467	502	414	428	510	668	492.829557831445	0.138111025928533	0.101725327904916	-1.3576857285496	0.174563427182098		chr6	10000000	15000000	chr22	30000000	35000000
432	440	331	326	408	596	415.340257435327	0.0622199551545448	0.117690194908842	-0.528675776284828	0.597030384022377		chr6	10000000	15000000	chr22	35000000	40000000
413	427	379	350	467	582	431.624415917018	0.116112647261783	0.106784868072964	-1.08735113276953	0.276881658869638		chr6	10000000	15000000	chr22	40000000	45000000
399	410	352	342	435	523	406.473973853708	0.0867702238180046	0.10209580517165	-0.849890195509219	0.395386137072004		chr6	10000000	15000000	chr22	45000000	50000000
69	54	54	60	48	98	63.0931593041947	0.134579359736416	0.244591975045222	-0.550219849655876	0.582168590517211		chr6	10000000	15000000	chr22	50000000	50818468
536831	652345	706958	515494	443152	587385	578544.287688522	-0.370400684215558	0.228238494391798	1.62286684024353	0.104617873469543	0.480567416905405	chr6	10000000	15000000	chr6	10000000	15000000
1981	2204	1859	1889	1941	2329	2028.99705093919	-0.0380990321077539	0.123212874835037	0.309213076626632	0.757159447302487	0.930274054707276	chr6	10000000	15000000	chr6	100000000	105000000
2949	3317	2853	2848	3218	3267	3074.9937927089	-0.0277071293249738	0.138076399288453	0.200665207578967	0.840960366638526	0.956630350292542	chr6	10000000	15000000	chr6	105000000	110000000
2453	2644	2309	2396	2416	2842	2507.38439532121	-0.016307497918374	0.130606999816422	0.124859294994108	0.900634944007154	0.975194293233329	chr6	10000000	15000000	chr6	110000000	115000000
2436	2735	2418	2362	2274	2756	2498.16207074433	-0.102004985227059	0.137245452903772	0.743230344385825	0.457342234897548	0.804886036416914	chr6	10000000	15000000	chr6	115000000	120000000
1870	2035	1804	1870	1789	2246	1933.65977020293	-0.017158079245747	0.129439871449049	0.13255636809328	0.894544241030492	0.974011168518384	chr6	10000000	15000000	chr6	120000000	125000000
2426	2688	2266	2306	2194	2960	2464.8324694948	-0.0527821648596458	0.134016972940173	0.393846866569717	0.693694100568425	0.909057507470858	chr6	10000000	15000000	chr6	125000000	130000000
2177	2397	2183	1901	2486	2592	2281.7079353488	-0.0291044209590395	0.130915902496381	0.222313870233175	0.82406955537118	0.950867515985139	chr6	10000000	15000000	chr6	130000000	135000000
2493	2819	2312	2290	2680	2777	2555.9031040357	-0.0394367123667174	0.128567111463743	0.306740284647673	0.759041064214824	0.930910856515457	chr6	10000000	15000000	chr6	135000000	140000000
2174	2625	2158	2026	2346	2617	2316.59915317747	-0.0615903819588306	0.127874368051266	0.481647595975907	0.63005630877057	0.88414917666448	chr6	10000000	15000000	chr6	140000000	145000000
2580	3068	2535	2546	2671	2976	2727.04833335979	-0.0594927298413963	0.135558569874305	0.438871034834319	0.660754985604037	0.8958539664601	chr6	10000000	15000000	chr6	145000000	150000000
74007	93182	94999	68118	67871	79468	80131.9533182239	-0.357741638425088	0.217442109229323	1.64522704315657	0.0999229986130354	0.474033236837303	chr6	10000000	15000000	chr6	15000000	20000000
2834	3171	2699	2894	2881	3042	2925.85412198605	-0.0356273252357409	0.14420137584959	0.247066472326188	0.804856780700732	0.945397021560201	chr6	10000000	15000000	chr6	150000000	155000000
2745	3079	2723	2625	3037	2974	2866.35265273324	-0.0468915358266767	0.140491939247456	0.333766734788137	0.73855558712165	0.924443541596754	chr6	10000000	15000000	chr6	155000000	160000000
2195	2370	1953	2476	2583	2215	2308.35272775693	0.117327813687329	0.158392004568747	-0.740743284402371	0.458849109337785	0.805303840523964	chr6	10000000	15000000	chr6	160000000	165000000
2599	2941	2465	3063	3202	2840	2862.45059472001	0.140782812521526	0.159707595173547	-0.881503552592745	0.37804533202234	0.754673453963825	chr6	10000000	15000000	chr6	165000000	170000000
344	446	326	393	439	391	389.973562973134	0.0827342162834308	0.125170709116003	-0.660971059984621	0.508630873087408		chr6	10000000	15000000	chr6	170000000	170805979
20762	24238	25515	16689	20351	22113	21692.4571351524	-0.337541678125977	0.19413547754685	1.73869136332652	0.0820890660210914	0.445434258320229	chr6	10000000	15000000	chr6	20000000	25000000
18141	23552	22763	17719	20682	21062	20729.0874795041	-0.189359311984738	0.197331589783924	0.959599586625155	0.337256777185514	0.730241625339477	chr6	10000000	15000000	chr6	25000000	30000000
5616	7363	6647	4997	6936	7584	6495.09475777702	-0.0939435080521599	0.17266387102486	0.544083180196012	0.586384234315486	0.864369086318624	chr6	10000000	15000000	chr6	30000000	35000000
6933	8744	8044	7094	8593	9098	8076.26189595779	-0.0115869549013906	0.169755940779347	0.068256550246166	0.945581411302998	0.987509451580402	chr6	10000000	15000000	chr6	35000000	40000000
7038	8132	7381	7662	7881	9210	7877.16264984502	0.0662775153439598	0.160656020538089	-0.412542991678586	0.679941476266391	0.903612756324606	chr6	10000000	15000000	chr6	40000000	45000000
8354	10347	8216	9326	9321	11918	9530.93111215315	0.117115318090485	0.162964391908272	-0.718655877637404	0.472352975417977	0.81317377748804	chr6	10000000	15000000	chr6	45000000	50000000
6739	8061	6447	7674	8397	11098	7988.51077348284	0.279471610720352	0.15516535436269	-1.80112120948793	0.0716837774580089	0.425315649341095	chr6	10000000	15000000	chr6	50000000	55000000
3608	4327	3167	4055	4455	5884	4199.18511427588	0.304085097992184	0.14226856753775	-2.13740183973875	0.0325653219170634	0.331315043928928	chr6	10000000	15000000	chr6	55000000	60000000
2745	3367	2438	3258	2997	4648	3204.77502794124	0.280796885123972	0.154470996883319	-1.81779680839423	0.0690951946407992	0.420595853050363	chr6	10000000	15000000	chr6	60000000	65000000
2049	2552	1829	2299	2108	3792	2398.90799602542	0.269321631631123	0.165602295442953	-1.6263158122944	0.103882489713133	0.479487583293515	chr6	10000000	15000000	chr6	65000000	70000000
2752	3372	2602	2987	3027	3965	3096.07588671966	0.126200318967283	0.138427337948744	-0.911671934441244	0.361941442380044	0.74539971024122	chr6	10000000	15000000	chr6	70000000	75000000
2495	2819	2146	2657	2642	3584	2700.73995022845	0.185162221955551	0.133191105395662	-1.39019960383617	0.164468273742916	0.562618606966879	chr6	10000000	15000000	chr6	75000000	80000000
2670	2919	2444	2758	2760	3468	2824.52046474946	0.0957096027440027	0.13110874462158	-0.730001671667668	0.465389162787499	0.808658133478981	chr6	10000000	15000000	chr6	80000000	85000000
2629	3158	2531	2949	3063	3559	2970.49192836273	0.140424863839774	0.135681757466711	-1.03495758355155	0.300688720552538	0.703457444477268	chr6	10000000	15000000	chr6	85000000	90000000
2056	2418	1972	2123	2015	3011	2248.55246029078	0.0741776454249993	0.140243271312619	-0.528921243284808	0.596860084764122	0.868776101577671	chr6	10000000	15000000	chr6	90000000	95000000
2064	2348	1947	2073	1983	2829	2193.87519035047	0.0421440440049266	0.134380862906694	-0.313616411543575	0.753812393369589	0.929668966609791	chr6	10000000	15000000	chr6	95000000	100000000
417	433	371	372	447	547	427.693945527271	0.0871677420524156	0.0997154047174023	-0.874165253598004	0.382028265427023		chr6	10000000	15000000	chr7	0	5000000
452	423	393	316	367	439	397.280505576808	-0.250227235827831	0.10308778976839	2.42732176516755	0.0152107587433553		chr6	10000000	15000000	chr7	10000000	15000000
455	507	414	373	470	565	460.268577803615	-0.0420116721838329	0.10041752322752	0.418369930202774	0.6756766681941		chr6	10000000	15000000	chr7	100000000	105000000
433	439	353	356	480	531	427.913591982289	0.0859442688061408	0.102218370287421	-0.840790834020145	0.400465122967631		chr6	10000000	15000000	chr7	105000000	110000000
478	499	374	386	423	478	437.711401701894	-0.131315251268188	0.100827976520557	1.30236920148264	0.192790205686828		chr6	10000000	15000000	chr7	110000000	115000000
482	462	345	344	375	478	411.182939061474	-0.173069103592916	0.105422473111825	1.64167182275582	0.100658034160189		chr6	10000000	15000000	chr7	115000000	120000000
436	477	363	356	379	441	407.209661969802	-0.180393322980168	0.101675776972267	1.77420156847557	0.076029814873684		chr6	10000000	15000000	chr7	120000000	125000000
368	391	309	324	392	454	370.059881786256	0.0621405163667974	0.10225070272536	-0.607727034734454	0.543368529496347		chr6	10000000	15000000	chr7	125000000	130000000
596	626	437	491	581	676	562.521877940022	0.0119585070986028	0.103795937142803	-0.115211707006896	0.908277319619895	0.97728389628769	chr6	10000000	15000000	chr7	130000000	135000000
564	624	481	530	586	664	571.947172961218	0.0299588301591247	0.0999449159609215	-0.299753417881092	0.764365249408512	0.932358511303967	chr6	10000000	15000000	chr7	135000000	140000000
432	507	379	418	459	484	445.178648697932	-0.0121887745389296	0.104842226825033	0.116258256887952	0.907447867393508		chr6	10000000	15000000	chr7	140000000	145000000
313	371	313	304	347	390	338.576361357563	-0.00649011822762466	0.109592822084239	0.0592202856372836	0.952776652394629		chr6	10000000	15000000	chr7	145000000	150000000
506	465	417	367	378	516	439.583425629647	-0.212066972086355	0.105466617522703	2.01074972410778	0.0443518989824853		chr6	10000000	15000000	chr7	15000000	20000000
468	434	371	419	433	483	433.873845448416	0.00771226691799814	0.105238130396022	-0.0732839598059761	0.941580155596746		chr6	10000000	15000000	chr7	150000000	155000000
397	435	357	363	417	435	399.759185099462	-0.0322659016785221	0.10319080503807	0.312681945514606	0.754522313651458		chr6	10000000	15000000	chr7	155000000	159345973
455	462	377	377	424	511	431.781908594839	-0.0488322626879405	0.0982886584499728	0.496824999527237	0.619312464308463		chr6	10000000	15000000	chr7	20000000	25000000
438	441	406	410	500	544	454.550244318712	0.10650959738975	0.1007081359227	-1.05760668106798	0.290234795327611		chr6	10000000	15000000	chr7	25000000	30000000
469	536	413	440	475	525	474.85004477298	-0.0388423239597482	0.101522858225936	0.382596832265163	0.70201871936359		chr6	10000000	15000000	chr7	30000000	35000000
389	458	345	416	433	474	417.882420192141	0.092295721196077	0.106569075466178	-0.866064764025927	0.386454646868107		chr6	10000000	15000000	chr7	35000000	40000000
481	522	440	422	508	616	494.513733778955	0.0249665801299002	0.0985875826930757	-0.253242644234685	0.800080714900889		chr6	10000000	15000000	chr7	40000000	45000000
391	419	346	371	428	500	406.562899143497	0.0989031620588222	0.0993383923534451	-0.995618710104807	0.319435440426292		chr6	10000000	15000000	chr7	45000000	50000000
422	437	342	352	382	457	396.56921244644	-0.0775357272936713	0.100898933600173	0.76844942287416	0.442220227707181		chr6	10000000	15000000	chr7	5000000	10000000
305	315	254	242	346	326	296.25430943776	-0.00255946205054343	0.119145256783021	0.021481862724964	0.982861271573987		chr6	10000000	15000000	chr7	50000000	55000000
174	206	185	180	214	258	201.590632602091	0.13043228020981	0.13712290004818	-0.951207129983256	0.341499239717369		chr6	10000000	15000000	chr7	55000000	60000000
167	162	127	153	175	199	162.645238664701	0.143674524443574	0.147165850796325	-0.976276246603003	0.328927587734345		chr6	10000000	15000000	chr7	60000000	65000000
385	396	291	344	404	438	373.685899533007	0.0838836082024532	0.105026796288453	-0.798687679400117	0.424471532594734		chr6	10000000	15000000	chr7	65000000	70000000
350	381	259	316	408	455	357.173215669334	0.186460551621964	0.109934754336253	-1.69610195381566	0.0898665737116019		chr6	10000000	15000000	chr7	70000000	75000000
405	432	322	301	379	503	385.43629914993	-0.0469533396814133	0.109299654709708	0.429583604871563	0.667498565443316		chr6	10000000	15000000	chr7	75000000	80000000
489	577	380	368	409	575	460.80411099783	-0.167046782498771	0.112753433895119	1.48152279472175	0.138467315273492		chr6	10000000	15000000	chr7	80000000	85000000
406	373	302	311	351	410	356.793745838214	-0.07803854271308	0.106890318810866	0.730080549681617	0.465340949668258		chr6	10000000	15000000	chr7	85000000	90000000
487	521	443	409	432	534	469.563839546915	-0.146833247677405	0.0992464920886867	1.4794804792314	0.139011944798782		chr6	10000000	15000000	chr7	90000000	95000000
450	452	421	355	461	523	441.387623323658	-0.0601261733162805	0.102886751430053	0.58439179467297	0.558956745954877		chr6	10000000	15000000	chr7	95000000	100000000
312	298	246	325	372	349	316.399018570931	0.232978252584822	0.119405402964746	-1.95115335487463	0.051038805853689		chr6	10000000	15000000	chr8	0	5000000
417	507	414	434	494	510	461.829993650291	0.0410852312307206	0.106924621800196	-0.384244812270596	0.700797007446194		chr6	10000000	15000000	chr8	10000000	15000000
507	496	401	397	528	560	477.881324819829	0.0116482981825777	0.101589799661145	-0.11466011569499	0.908714528425964		chr6	10000000	15000000	chr8	100000000	105000000
492	465	430	446	427	529	464.587642608231	-0.0503054910620198	0.10697849875695	0.470239269073234	0.638184081233366		chr6	10000000	15000000	chr8	105000000	110000000
301	278	239	224	245	307	264.343889765091	-0.146243515824499	0.118908913412094	1.22987849798672	0.218742607211825		chr6	10000000	15000000	chr8	110000000	115000000
529	566	449	426	462	614	503.989194303074	-0.111634797942758	0.100267831576687	1.11336603362542	0.265551256720562	0.673424913691542	chr6	10000000	15000000	chr8	115000000	120000000
527	556	531	419	507	601	522.033752289729	-0.158785016134863	0.10437147873577	1.52134489285956	0.128173310046144	0.512738906316555	chr6	10000000	15000000	chr8	120000000	125000000
539	559	480	443	547	594	524.778918675979	-0.0645467944056356	0.0984444255907573	0.655667337366188	0.512038188984565	0.833112531276007	chr6	10000000	15000000	chr8	125000000	130000000
479	558	483	466	558	581	519.706588578921	0.0105705229980361	0.10508561113168	-0.100589632435886	0.919876227078501	0.981327728869661	chr6	10000000	15000000	chr8	130000000	135000000
338	393	352	393	465	443	397.178940370469	0.200826063078544	0.114331761033833	-1.75652033400514	0.0789996025180632		chr6	10000000	15000000	chr8	135000000	140000000
521	465	446	432	475	559	481.790781980448	-0.0371794122453284	0.103484400622512	0.359275523863261	0.719388982795514		chr6	10000000	15000000	chr8	140000000	145000000
5	7	4	3	2	4	4.14261876087329	-0.893404496994406	0.757798440325215	1.17894739478613	0.238419123649698		chr6	10000000	15000000	chr8	145000000	145138636
506	561	430	437	469	577	493.836013398335	-0.0796286029171967	0.0988755392037216	0.80534178178418	0.42062247730295		chr6	10000000	15000000	chr8	15000000	20000000
476	462	396	386	466	572	455.973433996193	0.0197107428594833	0.0995984147544579	-0.197902174528346	0.843121602799752		chr6	10000000	15000000	chr8	20000000	25000000
495	493	401	398	528	614	483.194044859728	0.0742652583905003	0.101464494597987	-0.731933457952428	0.46420918348796		chr6	10000000	15000000	chr8	25000000	30000000
431	419	343	399	439	461	414.185142607759	0.0627757843257172	0.104375669064034	-0.601440784894077	0.547546440801006		chr6	10000000	15000000	chr8	30000000	35000000
429	462	316	340	432	507	409.53801827612	0.016221235580998	0.106410389842895	-0.152440335994889	0.878839645288899		chr6	10000000	15000000	chr8	35000000	40000000
322	383	310	327	401	442	361.817317710554	0.13544354433373	0.106425752829428	-1.2726576108962	0.203139565628213		chr6	10000000	15000000	chr8	40000000	45000000
287	351	215	291	346	402	311.407513199602	0.223309082096267	0.119639178019042	-1.8665213669449	0.0619684575004833		chr6	10000000	15000000	chr8	45000000	50000000
379	376	319	343	398	446	374.887716760139	0.0766460918552464	0.102154637912431	-0.750294782709218	0.453077184164586		chr6	10000000	15000000	chr8	5000000	10000000
355	407	309	366	374	456	375.75195013318	0.0958639084944172	0.105583483346195	-0.907944173238645	0.363907717675009		chr6	10000000	15000000	chr8	50000000	55000000
385	399	346	359	377	469	387.496187976752	0.0231461822111503	0.102605003734702	-0.225585316199565	0.821523962463811		chr6	10000000	15000000	chr8	55000000	60000000
314	361	300	312	324	378	330.755267171422	-0.00876708935857712	0.110540166854457	0.0793113454417011	0.936784982372543		chr6	10000000	15000000	chr8	60000000	65000000
442	452	392	409	469	508	443.955703036768	0.0415733336409085	0.0996974708230144	-0.416994867549956	0.676682161813907		chr6	10000000	15000000	chr8	65000000	70000000
388	414	345	334	355	501	386.300384237309	-0.0227541880586062	0.106901699216387	0.212851509614902	0.831442785335437		chr6	10000000	15000000	chr8	70000000	75000000
393	371	333	327	310	426	358.884525680488	-0.115471621527584	0.111519762024926	1.0354364054487	0.300465151361584		chr6	10000000	15000000	chr8	75000000	80000000
338	359	282	277	271	390	317.306841434224	-0.132192115500114	0.114828393442186	1.15121453446678	0.249643987183578		chr6	10000000	15000000	chr8	80000000	85000000
357	412	306	292	325	381	343.755873986163	-0.172138495603389	0.106929444417456	1.60983250723117	0.107434426494611		chr6	10000000	15000000	chr8	85000000	90000000
526	546	451	405	440	535	482.104610786216	-0.210505445547841	0.0975281309080849	2.15840746241955	0.0308961660465969		chr6	10000000	15000000	chr8	90000000	95000000
479	509	431	395	493	620	483.40584475191	0.00945100015265992	0.101375477823244	-0.093227675524632	0.925722688241341		chr6	10000000	15000000	chr8	95000000	100000000
516	551	471	484	561	564	523.886867640743	0.00245106354789842	0.103746329318029	-0.0236255447687678	0.981151296056849	0.995949250392477	chr6	10000000	15000000	chr9	0	5000000
383	386	301	353	319	463	365.039196811317	0.0191077515358728	0.114373325936698	-0.167064753773519	0.867319098621247		chr6	10000000	15000000	chr9	10000000	15000000
371	373	325	313	417	398	364.949432021949	0.0103647416916281	0.109794384851776	-0.0944013822348077	0.924790317845888		chr6	10000000	15000000	chr9	100000000	105000000
552	576	445	479	550	596	530.45652102828	-0.0151239763172288	0.0993736398304588	0.152193039754122	0.879034683487857	0.968231420099281	chr6	10000000	15000000	chr9	105000000	110000000
485	534	431	383	464	629	482.567721125154	-0.0541847880034653	0.105391269860514	0.514129757381035	0.607161273763547		chr6	10000000	15000000	chr9	110000000	115000000
428	495	372	446	513	500	457.658584032976	0.115690393602727	0.107868829246364	-1.07250995872495	0.283491043345312		chr6	10000000	15000000	chr9	115000000	120000000
512	554	471	458	558	725	540.823078707923	0.0998451855074865	0.10360536329263	-0.963706726508713	0.335192981007253	0.72915016443026	chr6	10000000	15000000	chr9	120000000	125000000
409	533	439	349	533	609	473.511615775603	0.024991076093152	0.123089493459599	-0.20303175673848	0.839110210819826		chr6	10000000	15000000	chr9	125000000	130000000
429	464	383	341	481	539	435.386013262468	0.0161428939067191	0.10503662130394	-0.153688244217292	0.877855554407414		chr6	10000000	15000000	chr9	130000000	135000000
230	241	212	225	259	319	245.86917359174	0.159842171818879	0.121383430651914	-1.31683682822618	0.187893325184216		chr6	10000000	15000000	chr9	135000000	138394717
507	495	413	428	477	614	485.143110221756	0.030003198486486	0.0995336137667376	-0.301437849496755	0.763080635954445		chr6	10000000	15000000	chr9	15000000	20000000
398	376	308	341	395	499	382.439194781156	0.118820871543882	0.104240413415401	-1.13987337205175	0.254339060109514		chr6	10000000	15000000	chr9	20000000	25000000
314	332	259	325	299	407	320.770035835113	0.123982399588168	0.115544539411595	-1.0730269056378	0.283259044410424		chr6	10000000	15000000	chr9	25000000	30000000
372	399	301	346	361	506	376.82855397082	0.107257970102377	0.108002910335957	-0.993102591112938	0.320659961398512		chr6	10000000	15000000	chr9	30000000	35000000
430	498	351	379	411	542	430.948606268188	-0.00917233421317665	0.104818970565529	0.0875064328879519	0.930268972343094		chr6	10000000	15000000	chr9	35000000	40000000
153	140	131	163	163	163	152.560336598505	0.148287849056046	0.161453847590949	-0.91845348543034	0.358381500249214		chr6	10000000	15000000	chr9	40000000	45000000
2	4	2	0	3	4	2.38996797387435	-0.292009174034066	0.959595541841655	0.304304429628385	0.760895970732558		chr6	10000000	15000000	chr9	45000000	50000000
422	476	357	363	450	545	431.084694956777	0.0421033404575219	0.101423807224611	-0.415122855369456	0.678051968908728		chr6	10000000	15000000	chr9	5000000	10000000
72	90	52	111	96	97	86.2254095249645	0.469259433383386	0.217117975171748	-2.16131084039534	0.0306713361019211		chr6	10000000	15000000	chr9	60000000	65000000
211	216	188	213	252	254	221.700766442306	0.160726931131515	0.129616659310524	-1.24001754085066	0.214968906305277		chr6	10000000	15000000	chr9	65000000	70000000
412	444	366	376	438	495	419.652615674383	0.0310820139052314	0.0989233101223836	-0.314203132373736	0.75336676378407		chr6	10000000	15000000	chr9	70000000	75000000
509	535	401	461	532	529	492.78832683056	0.018528860401109	0.105237878551555	-0.176066456832194	0.860241732793995		chr6	10000000	15000000	chr9	75000000	80000000
473	481	380	381	424	521	440.451034002165	-0.0767717832420403	0.0987328524091956	0.777570802106089	0.436822079558099		chr6	10000000	15000000	chr9	80000000	85000000
456	459	432	426	471	537	462.640725316589	0.0199378066618477	0.101782728807657	-0.195885951333894	0.844699433460597		chr6	10000000	15000000	chr9	85000000	90000000
517	503	436	434	501	569	491.210222156694	-0.0218548906730493	0.0978791376536246	0.223284462827917	0.823314118904992		chr6	10000000	15000000	chr9	90000000	95000000
491	506	398	405	545	615	488.248166825638	0.0931017516285818	0.101537156873235	-0.916922971802485	0.359183005442918		chr6	10000000	15000000	chr9	95000000	100000000
165	178	173	159	182	198	175.805467668114	-0.00854580431710515	0.146261748628546	0.0584281563514498	0.953407587551639		chr6	10000000	15000000	chrX	0	5000000
453	536	381	386	403	508	441.709997692534	-0.142782480595524	0.104110673380779	1.37144901631079	0.170235026421816		chr6	10000000	15000000	chrX	10000000	15000000
381	430	334	360	274	443	369.144582020177	-0.151647701450121	0.129626674074792	1.16988037016689	0.242049114496315		chr6	10000000	15000000	chrX	100000000	105000000
388	426	349	306	321	429	368.01353009764	-0.211026731268027	0.105691160209195	1.9966355828656	0.0458647844994999		chr6	10000000	15000000	chrX	105000000	110000000
386	433	320	295	246	421	347.768497272516	-0.313869632154591	0.128687633903241	2.43900383148381	0.0147278121016591		chr6	10000000	15000000	chrX	110000000	115000000
377	393	295	376	324	458	368.48242119626	0.0601876671196931	0.117101061753689	-0.513980541408686	0.607265595217309		chr6	10000000	15000000	chrX	115000000	120000000
297	333	237	283	248	370	292.44721578852	-0.00819769969070878	0.125883685734459	0.0651212239527297	0.948077482027546		chr6	10000000	15000000	chrX	120000000	125000000
291	332	282	282	257	375	301.927625604873	-0.0571627487263085	0.12166250530725	0.469846881600441	0.6384644170413		chr6	10000000	15000000	chrX	125000000	130000000
408	486	411	380	335	486	416.923866837886	-0.189588932400709	0.116701093369885	1.62456860451003	0.10425451131074		chr6	10000000	15000000	chrX	130000000	135000000
392	374	351	333	347	484	377.946400677706	-0.0180462417529096	0.10944728374697	0.164885240958839	0.869034309402051		chr6	10000000	15000000	chrX	135000000	140000000
287	323	257	307	224	325	287.411972965791	-0.0736799794998558	0.139903496241451	0.526648593346773	0.598437640357604		chr6	10000000	15000000	chrX	140000000	145000000
297	374	248	278	250	365	299.6805181022	-0.103517927948094	0.127799409571895	0.810003178378214	0.417938349011472		chr6	10000000	15000000	chrX	145000000	150000000
497	540	485	468	497	601	513.432839919035	-0.0295800067886972	0.101878801389103	0.290345060850521	0.771552269208873	0.934725784844881	chr6	10000000	15000000	chrX	15000000	20000000
413	457	383	458	444	527	446.135007433228	0.12758258215202	0.105952694536834	-1.20414664968871	0.228532902080898		chr6	10000000	15000000	chrX	150000000	155000000
67	83	55	50	60	50	60.8567393772773	-0.408917598251206	0.235295443063275	1.73789000300036	0.0822301975300266		chr6	10000000	15000000	chrX	155000000	156040895
399	466	319	379	395	563	415.025438868235	0.106127363914071	0.111220163659979	-0.95420974418382	0.339977483248952		chr6	10000000	15000000	chrX	20000000	25000000
390	372	347	323	314	424	360.852829699027	-0.135826043078357	0.11069905805493	1.22698463261502	0.219828366858276		chr6	10000000	15000000	chrX	25000000	30000000
327	338	303	267	294	419	322.155275209499	-0.0625572860978092	0.115119130142888	0.543413471072634	0.586845152700028		chr6	10000000	15000000	chrX	30000000	35000000
346	427	273	352	340	401	354.602328871699	0.0112296581297824	0.119415090943757	-0.0940388525523243	0.925078293597362		chr6	10000000	15000000	chrX	35000000	40000000
409	479	339	409	428	462	419.482777018753	0.0271683700379278	0.108256358862228	-0.250963272028238	0.801842505276539		chr6	10000000	15000000	chrX	40000000	45000000
375	421	373	339	373	434	385.153569261396	-0.0988282441657744	0.104881346547456	0.942286187382778	0.346046137977486		chr6	10000000	15000000	chrX	45000000	50000000
386	392	341	320	385	432	374.328997072563	-0.0475192153533002	0.102261076478416	0.464685264322735	0.642156862426083		chr6	10000000	15000000	chrX	5000000	10000000
314	351	286	302	312	419	328.380363720772	0.048011662334956	0.110548108214866	-0.434305598804445	0.66406653869321		chr6	10000000	15000000	chrX	50000000	55000000
188	227	149	161	200	231	190.602413178959	0.00450323908283887	0.14114999420198	-0.0319039267999892	0.974548667101794		chr6	10000000	15000000	chrX	55000000	60000000
145	150	115	129	134	149	136.606771390318	-0.0527828957560353	0.160686091929453	0.328484532309174	0.742545337497763		chr6	10000000	15000000	chrX	60000000	65000000
378	387	321	337	310	413	356.713855801799	-0.0997780965037171	0.111041171819348	0.898568475718587	0.368882556386708		chr6	10000000	15000000	chrX	65000000	70000000
394	465	338	364	348	414	386.320073580155	-0.14518838279327	0.110941680805822	1.30869103242982	0.190639030588379		chr6	10000000	15000000	chrX	70000000	75000000
310	304	259	239	241	355	282.656526655048	-0.139420975778061	0.120745225193359	1.15467071724613	0.248225295355644		chr6	10000000	15000000	chrX	75000000	80000000
268	257	242	221	193	350	253.177151206327	-0.090122041783261	0.144872392421846	0.62207878448531	0.533890064483821		chr6	10000000	15000000	chrX	80000000	85000000
242	256	210	217	214	362	246.965500879932	0.0815313126871723	0.138099688145233	-0.590380136133469	0.554935824791138		chr6	10000000	15000000	chrX	85000000	90000000
228	237	190	179	175	280	212.792495244179	-0.123667433999334	0.139993810401831	0.883377869666989	0.377032143636086		chr6	10000000	15000000	chrX	90000000	95000000
364	347	275	254	250	390	310.546134012324	-0.215709060998824	0.122728328818058	1.75761426132192	0.0788131651135893		chr6	10000000	15000000	chrX	95000000	100000000
308	319	271	237	281	285	283.340013220338	-0.22596305767595	0.116012668463742	1.9477446788199	0.051445521185214		chr6	100000000	105000000	chr10	0	5000000
308	342	271	234	241	313	283.776141280101	-0.293395211833663	0.115484018510473	2.5405698175203	0.0110671994942513		chr6	100000000	105000000	chr10	10000000	15000000
303	310	249	215	311	286	277.746765700822	-0.152434762950263	0.123234066516457	1.23695311904607	0.216104487751382		chr6	100000000	105000000	chr10	100000000	105000000
330	328	290	327	314	286	314.60237550286	-0.0799702817431219	0.134883214576339	0.592885348961355	0.553257883670331		chr6	100000000	105000000	chr10	105000000	110000000
339	330	272	273	268	391	309.884945930718	-0.0860641158117304	0.117017123277989	0.735483093421075	0.462045332711354		chr6	100000000	105000000	chr10	110000000	115000000
377	380	271	307	292	365	330.500841190453	-0.150097332725911	0.116300502068882	1.29059918105093	0.196842700138558		chr6	100000000	105000000	chr10	115000000	120000000
304	251	245	223	254	307	263.024022059409	-0.102611386988352	0.124197969007342	0.826192149585688	0.408695100792793		chr6	100000000	105000000	chr10	120000000	125000000
313	291	209	242	215	326	263.768770941966	-0.117848525163336	0.134844642695941	0.873957784359819	0.382141244200578		chr6	100000000	105000000	chr10	125000000	130000000
172	186	145	132	148	202	162.722078409307	-0.135178083971494	0.148712082051624	0.908991940040003	0.363354380322222		chr6	100000000	105000000	chr10	130000000	133797422
353	399	280	251	339	342	325.114379944789	-0.210815909725132	0.114364726069331	1.8433647941178	0.0652757666970331		chr6	100000000	105000000	chr10	15000000	20000000
322	342	273	286	331	321	312.126769726054	-0.0575124671195327	0.115071865027995	0.499796080523601	0.617218670725405		chr6	100000000	105000000	chr10	20000000	25000000
379	320	302	302	348	350	333.4452372658	-0.0651806004579966	0.117142053767128	0.556423576007741	0.57792132566411		chr6	100000000	105000000	chr10	25000000	30000000
352	344	227	207	283	248	275.484097510607	-0.37577206496505	0.13561749677242	2.7708228945977	0.00559148304958896		chr6	100000000	105000000	chr10	30000000	35000000
309	297	241	250	248	298	273.184890588795	-0.151721920576847	0.11926796656792	1.27210956087228	0.203334194637034		chr6	100000000	105000000	chr10	35000000	40000000
201	227	146	172	147	178	178.170493784934	-0.255682441693509	0.156980020723637	1.62875785411977	0.10336428997262		chr6	100000000	105000000	chr10	40000000	45000000
266	276	195	196	198	262	230.564591110047	-0.231741837622617	0.129645166534709	1.78750850353202	0.073855338971935		chr6	100000000	105000000	chr10	45000000	50000000
334	331	288	274	271	346	306.67449937298	-0.164826368669722	0.113095491266684	1.45740883941213	0.145003558514408		chr6	100000000	105000000	chr10	5000000	10000000
392	379	393	348	484	328	390.164127928078	-0.0620092882262602	0.24722993059516	0.25081626677233	0.801956164436944		chr6	100000000	105000000	chr10	50000000	55000000
405	453	351	433	551	337	424.174923016621	0.0959877714440233	0.281125206241728	-0.3414413553564	0.732771346517716		chr6	100000000	105000000	chr10	55000000	60000000
407	423	350	333	411	355	380.297976511613	-0.159284874913094	0.116620927037072	1.365834408626	0.17199094379889		chr6	100000000	105000000	chr10	60000000	65000000
417	410	365	367	527	336	405.496897169541	-0.00214104992404889	0.252651390100146	0.0084743247333815	0.993238548060123		chr6	100000000	105000000	chr10	65000000	70000000
291	324	236	210	303	256	269.030436576288	-0.205354972917854	0.131302354243334	1.56398546013336	0.117820983039676		chr6	100000000	105000000	chr10	70000000	75000000
322	333	240	221	275	303	280.386952160187	-0.228458691261145	0.116856673149247	1.95503333360657	0.0505791359835112		chr6	100000000	105000000	chr10	75000000	80000000
369	349	284	307	355	296	327.438536899389	-0.114191377020021	0.12927539643398	0.883318714697097	0.377064095072992		chr6	100000000	105000000	chr10	80000000	85000000
364	304	231	245	290	295	286.86198385977	-0.172630398786344	0.128257819217508	1.3459639329559	0.178314148518666		chr6	100000000	105000000	chr10	85000000	90000000
360	346	246	290	317	387	321.509374638159	-0.000420025268009484	0.11439660914248	0.00367165837482425	0.997070447052441		chr6	100000000	105000000	chr10	90000000	95000000
346	336	260	289	287	346	309.505966716372	-0.0915376488336238	0.114600552038653	0.798753995554488	0.424433070827756		chr6	100000000	105000000	chr10	95000000	100000000
267	276	225	169	236	259	237.151210519765	-0.283368689601562	0.125755233377495	2.2533351653918	0.0242380241041706		chr6	100000000	105000000	chr11	0	5000000
351	353	270	232	283	341	302.753354329999	-0.256178412042851	0.11214194715319	2.28441202017743	0.0223473278029092		chr6	100000000	105000000	chr11	10000000	15000000
377	413	342	339	427	348	375.045585402711	-0.0780724086857953	0.123479594831172	0.632269718673276	0.527210647063383		chr6	100000000	105000000	chr11	100000000	105000000
360	405	311	331	386	363	358.941169587321	-0.0511782805015608	0.113319728940062	0.451627276029141	0.651537516829165		chr6	100000000	105000000	chr11	105000000	110000000
317	299	223	254	270	329	280.043224602946	-0.0390128008324095	0.118950091278814	0.327976216016221	0.742929645732889		chr6	100000000	105000000	chr11	110000000	115000000
272	300	243	226	273	336	272.828535953512	-0.0384738225482651	0.116132783055606	0.331291660597192	0.740424189870372		chr6	100000000	105000000	chr11	115000000	120000000
388	407	236	272	331	381	331.793174297617	-0.124907794760077	0.126478556264313	0.98758080776196	0.323357989466673		chr6	100000000	105000000	chr11	120000000	125000000
360	362	280	224	295	337	307.443730337672	-0.298090597259028	0.11252467357663	2.64911319254817	0.00807032966050527		chr6	100000000	105000000	chr11	125000000	130000000
320	322	255	222	292	335	288.655849892131	-0.151296409470719	0.11461163713656	1.32007894879339	0.186808660404355		chr6	100000000	105000000	chr11	130000000	135000000
2	3	4	1	4	1	2.5497418839279	-0.66085549295541	0.954160928482577	0.69260380846487	0.488558219630292		chr6	100000000	105000000	chr11	135000000	135086622
335	338	289	264	282	337	306.769311817036	-0.191309505765746	0.110404437949348	1.73280630126043	0.0831301025037069		chr6	100000000	105000000	chr11	15000000	20000000
404	372	345	382	485	339	389.964446946053	0.0570110844168969	0.144344170567816	-0.394966309984177	0.692867751558697		chr6	100000000	105000000	chr11	20000000	25000000
400	374	329	382	489	349	388.604119800249	0.0974731800164029	0.140533896050767	-0.693591957211458	0.487938138993912		chr6	100000000	105000000	chr11	25000000	30000000
364	425	319	317	394	343	360.126067014025	-0.126938397607043	0.119223117891108	1.06471295041102	0.287005847817675		chr6	100000000	105000000	chr11	30000000	35000000
409	400	385	421	539	340	419.215616596512	0.0792073703909629	0.27365174901953	-0.289445876647074	0.772240192156367		chr6	100000000	105000000	chr11	35000000	40000000
308	357	280	297	435	335	334.557283221583	0.117419793309837	0.133194296388991	-0.881567728447737	0.378010613158906		chr6	100000000	105000000	chr11	40000000	45000000
316	349	240	237	318	309	292.811948997903	-0.127677176171813	0.12043149112999	1.06016437207443	0.289069826531629		chr6	100000000	105000000	chr11	45000000	50000000
373	373	305	282	319	360	334.240198196332	-0.194971615088238	0.106514478625296	1.83047053888441	0.0671796082591425		chr6	100000000	105000000	chr11	5000000	10000000
78	79	92	75	105	91	86.9620316764949	0.0465778109554355	0.209725060558819	-0.222089867712172	0.824243925308061		chr6	100000000	105000000	chr11	50000000	55000000
350	304	306	320	356	327	328.44797522495	0.00340712991128773	0.126583245817905	-0.0269161206072171	0.978526635790472		chr6	100000000	105000000	chr11	55000000	60000000
325	301	241	224	308	318	284.097566173492	-0.0969487100615971	0.119585596959626	0.810705574303642	0.417534771416475		chr6	100000000	105000000	chr11	60000000	65000000
272	286	187	206	232	247	236.929178706843	-0.176508276637406	0.131255291411781	1.34477074972661	0.178699278946739		chr6	100000000	105000000	chr11	65000000	70000000
292	318	202	209	241	249	250.432470466996	-0.27022250971463	0.130369354248012	2.07274563315367	0.0381959584880146		chr6	100000000	105000000	chr11	70000000	75000000
318	333	226	199	307	323	280.89454681163	-0.150837387413931	0.128589112883672	1.17301833748853	0.240788452160353		chr6	100000000	105000000	chr11	75000000	80000000
391	379	355	374	495	367	394.890314903677	0.0803486010981539	0.13506658125859	-0.594881430694716	0.551922730626086		chr6	100000000	105000000	chr11	80000000	85000000
344	415	304	333	385	333	352.563364891907	-0.066149346480494	0.124788428374193	0.530091991239262	0.596048151558049		chr6	100000000	105000000	chr11	85000000	90000000
328	395	290	322	438	333	350.676338220923	0.0588621566806067	0.134439993894709	-0.437832187992411	0.661507935822376		chr6	100000000	105000000	chr11	90000000	95000000
383	404	359	404	567	320	409.138768241497	0.13190256797764	0.305212929460384	-0.432165728400966	0.665620966006218		chr6	100000000	105000000	chr11	95000000	100000000
299	288	227	197	230	313	256.554257443437	-0.21212715871836	0.123836497072516	1.71296155602773	0.0867196124105928		chr6	100000000	105000000	chr12	0	5000000
354	330	278	267	286	334	307.314279579766	-0.182358404805649	0.112194391641268	1.62537897071294	0.104081833924369		chr6	100000000	105000000	chr12	10000000	15000000
392	389	251	275	267	333	315.901928460416	-0.292078806032287	0.124920896965521	2.3381100610645	0.0193815394326317		chr6	100000000	105000000	chr12	100000000	105000000
317	272	261	220	279	357	282.038094501902	-0.0711904909276351	0.122933518001836	0.579097483621773	0.56252339787987		chr6	100000000	105000000	chr12	105000000	110000000
329	353	255	216	241	344	286.79882341799	-0.299358865071784	0.120814416802928	2.47784058387747	0.0132180188330765		chr6	100000000	105000000	chr12	110000000	115000000
301	287	253	206	266	328	271.400693253429	-0.149970766330189	0.119295909230642	1.25713251441205	0.208705655198215		chr6	100000000	105000000	chr12	115000000	120000000
349	322	247	211	297	305	286.400093543837	-0.242702656315754	0.122013568560479	1.98914480724701	0.0466852218523222		chr6	100000000	105000000	chr12	120000000	125000000
314	251	209	234	245	302	257.666476295467	-0.0513870448703472	0.130436984605169	0.393960693172224	0.693610059565248		chr6	100000000	105000000	chr12	125000000	130000000
150	175	132	125	135	193	150.183631605416	-0.0867080186032935	0.156638871998679	0.553553645381365	0.579884357412092		chr6	100000000	105000000	chr12	130000000	133275309
395	401	325	396	467	340	389.06384480546	0.0598850809573539	0.140479635845592	-0.426290120962276	0.669896455583203		chr6	100000000	105000000	chr12	15000000	20000000
399	379	312	360	489	394	388.089452443121	0.133734694772376	0.124430354431994	-1.07477548692082	0.28247525778653		chr6	100000000	105000000	chr12	20000000	25000000
332	311	225	216	287	320	279.078213693633	-0.144034533706067	0.122489470955253	1.17589318153463	0.239637563904752		chr6	100000000	105000000	chr12	25000000	30000000
309	291	253	235	271	273	271.95570134279	-0.193695371856247	0.120068131864569	1.61321217252489	0.106698419781699		chr6	100000000	105000000	chr12	30000000	35000000
161	189	168	180	261	168	188.596785966812	0.179615177485179	0.177985115751558	-1.00915841600989	0.312898666142747		chr6	100000000	105000000	chr12	35000000	40000000
388	414	330	379	533	370	402.669554690683	0.130537519783542	0.1403413842771	-0.930142740546144	0.352297183894727		chr6	100000000	105000000	chr12	40000000	45000000
362	350	265	266	298	324	309.640493564188	-0.198230176624049	0.113621229010125	1.7446579160518	0.0810444329287183		chr6	100000000	105000000	chr12	45000000	50000000
298	329	238	260	293	307	286.337603348311	-0.0670931113754313	0.117002484182497	0.573433221048377	0.566351402153208		chr6	100000000	105000000	chr12	5000000	10000000
348	303	215	222	287	295	276.159685147456	-0.16738911102354	0.130047288846902	1.28714033570203	0.198045378658246		chr6	100000000	105000000	chr12	50000000	55000000
364	386	280	287	389	301	334.122564558177	-0.12633479434065	0.132253101434769	0.955250145139032	0.33945121268457		chr6	100000000	105000000	chr12	55000000	60000000
417	405	362	361	464	365	396.773589192338	-0.0481122032623957	0.126827228756697	0.379352318378677	0.704426253380035		chr6	100000000	105000000	chr12	60000000	65000000
354	397	299	282	346	363	338.574385405225	-0.147531717858755	0.108075086703291	1.36508535277688	0.172226225110829		chr6	100000000	105000000	chr12	65000000	70000000
397	383	399	374	569	348	414.369928476359	0.0742060562658659	0.284768816620524	-0.260583504705682	0.794413711640954		chr6	100000000	105000000	chr12	70000000	75000000
427	411	336	342	423	400	388.966159359423	-0.0713359067557016	0.109347335229199	0.652379014140371	0.514156698980276		chr6	100000000	105000000	chr12	75000000	80000000
472	471	411	486	635	354	475.643829287251	0.0908889781228893	0.315892426163074	-0.287721295590573	0.773560087496733		chr6	100000000	105000000	chr12	80000000	85000000
404	451	373	420	561	364	430.868237135744	0.0893038931633699	0.250641858784082	-0.356300793477205	0.721615315157904		chr6	100000000	105000000	chr12	85000000	90000000
367	366	281	251	294	340	314.788515585435	-0.26257112501071	0.109802483600814	2.3913040616211	0.0167886424997228		chr6	100000000	105000000	chr12	90000000	95000000
338	390	288	320	395	373	349.346546216741	0.0404607026905104	0.113499844163492	-0.3564824514845	0.721479291749648		chr6	100000000	105000000	chr12	95000000	100000000
429	435	332	387	461	405	407.734580982783	0.0155028115098051	0.116790060912415	-0.132740846170388	0.894398338112885		chr6	100000000	105000000	chr13	100000000	105000000
416	454	332	326	417	362	383.819226160058	-0.175649295532984	0.116968184641427	1.50168437743518	0.1331786404354		chr6	100000000	105000000	chr13	105000000	110000000
213	223	202	184	222	241	213.599603842041	-0.0505682048456442	0.130327844715549	0.388007681367043	0.698010349162737		chr6	100000000	105000000	chr13	110000000	114364328
85	108	84	81	109	85	92.0805746924685	-0.0676764386157305	0.202934481704979	0.333489104695952	0.738765112417101		chr6	100000000	105000000	chr13	15000000	20000000
342	333	240	261	271	322	293.256626291878	-0.159074427900986	0.118085986911896	1.34710673180612	0.177945860366049		chr6	100000000	105000000	chr13	20000000	25000000
320	325	249	255	288	320	291.480788090851	-0.113883248045493	0.113338643700635	1.00480510730564	0.31499070412482		chr6	100000000	105000000	chr13	25000000	30000000
341	370	236	234	333	362	308.739037761026	-0.0936706422737085	0.123527517549567	0.75829777957063	0.44827273625631		chr6	100000000	105000000	chr13	30000000	35000000
396	421	326	350	408	393	381.627853894944	-0.0474239980286805	0.10904973881147	0.434884104680609	0.663646552852702		chr6	100000000	105000000	chr13	35000000	40000000
332	347	252	218	274	326	289.017277062437	-0.2558114899327	0.115601550606665	2.21287247956647	0.0269064385248705		chr6	100000000	105000000	chr13	40000000	45000000
351	348	248	278	316	332	310.594004838838	-0.08969092754704	0.116164114600556	0.772105291341072	0.44005206854956		chr6	100000000	105000000	chr13	45000000	50000000
327	351	301	296	330	304	319.08997781078	-0.131218965983494	0.120752123430746	1.08668040159767	0.277178078295419		chr6	100000000	105000000	chr13	50000000	55000000
402	418	399	442	554	313	426.236958071808	0.0663306765932903	0.323459363002656	-0.205066491127498	0.837520176265062		chr6	100000000	105000000	chr13	55000000	60000000
453	413	390	426	518	304	421.906606776315	-0.0427687281387616	0.310887080128079	0.137569975957643	0.890580285581781		chr6	100000000	105000000	chr13	60000000	65000000
434	486	367	425	544	337	434.52374119635	-0.0105037115237918	0.275162945143246	0.0381726962484856	0.969549990261308		chr6	100000000	105000000	chr13	65000000	70000000
401	420	390	417	521	324	416.071179894415	0.0191369575979458	0.281607597108373	-0.0679561126704304	0.945820570494913		chr6	100000000	105000000	chr13	70000000	75000000
403	407	321	360	430	362	380.761980358113	-0.0242924528163861	0.121691171375006	0.199623789810733	0.84177482067613		chr6	100000000	105000000	chr13	75000000	80000000
462	458	383	416	552	396	445.642104148276	0.0174074559823114	0.136571214800263	-0.127460651263665	0.898575814855245		chr6	100000000	105000000	chr13	80000000	85000000
417	451	436	483	704	372	481.505966972268	0.21387913655154	0.338424792614146	-0.631984243528498	0.527397173196261		chr6	100000000	105000000	chr13	85000000	90000000
400	456	390	405	544	365	428.783257138502	0.0282023034432656	0.146989761384765	-0.191865767911836	0.847847352473661		chr6	100000000	105000000	chr13	90000000	95000000
372	412	321	306	391	349	358.041864201519	-0.13784180170817	0.115008825578857	1.19853238231407	0.230709824219818		chr6	100000000	105000000	chr13	95000000	100000000
338	294	221	228	267	277	269.612548009836	-0.202316932896214	0.12724090237534	1.59003063574174	0.111827899653194		chr6	100000000	105000000	chr14	100000000	105000000
77	77	89	80	80	100	84.0353432954999	0.0203232711289207	0.206289193045242	-0.098518351004764	0.921520700848416		chr6	100000000	105000000	chr14	105000000	107043718
90	70	72	88	99	57	80.3990324798284	0.0343673905186793	0.247095654582661	-0.139085369901486	0.889382688981848		chr6	100000000	105000000	chr14	15000000	20000000
340	307	252	286	342	344	310.558618494319	0.0512131115000258	0.116053225799539	-0.441289857711384	0.659003167686813		chr6	100000000	105000000	chr14	20000000	25000000
395	486	395	411	613	367	446.319691829063	0.0798430488109723	0.285130629837753	-0.280022699968801	0.779460089242027		chr6	100000000	105000000	chr14	25000000	30000000
389	350	315	276	358	331	336.335168045353	-0.191582877079641	0.116874971816868	1.63921217777775	0.101169078519961		chr6	100000000	105000000	chr14	30000000	35000000
367	380	290	347	410	340	355.858811382183	0.0327535288428646	0.126022739574227	-0.259901736412999	0.794939571827227		chr6	100000000	105000000	chr14	35000000	40000000
471	440	420	446	585	328	452.948691708398	-0.00691455603317366	0.31816309299288	0.0217327408032471	0.982661146551393		chr6	100000000	105000000	chr14	40000000	45000000
437	460	418	436	541	358	445.259150193715	-0.0207296450128173	0.25438505751931	0.0814892400322835	0.935052881630749		chr6	100000000	105000000	chr14	45000000	50000000
343	344	261	207	302	277	287.700084981697	-0.334431920675608	0.123625814867194	2.70519487402267	0.00682643297556588		chr6	100000000	105000000	chr14	50000000	55000000
347	355	273	276	321	363	320.616301927893	-0.0876266032865227	0.108389811413849	0.808439484703511	0.418837629577194		chr6	100000000	105000000	chr14	55000000	60000000
395	394	336	318	332	382	359.126554814972	-0.188958013561131	0.10581800130207	1.78568874138653	0.0741496693034415		chr6	100000000	105000000	chr14	60000000	65000000
365	396	300	274	277	352	326.090782935187	-0.297217272457176	0.11016104087356	2.69802527372916	0.00697521448158346		chr6	100000000	105000000	chr14	65000000	70000000
327	302	255	190	281	337	279.075118809768	-0.210559054017915	0.125736671337016	1.67460337369315	0.0940120769097186		chr6	100000000	105000000	chr14	70000000	75000000
307	274	277	234	267	317	278.882765141115	-0.143839697818251	0.11985774703789	1.20008678098029	0.230105638885863		chr6	100000000	105000000	chr14	75000000	80000000
382	433	344	372	444	379	392.765348801062	-0.00903028575983607	0.120016926844825	0.0752417679508801	0.940022352501991		chr6	100000000	105000000	chr14	80000000	85000000
361	366	296	320	371	340	342.341212493169	-0.0444977837733193	0.116520894110487	0.381886734675463	0.702545380138163		chr6	100000000	105000000	chr14	85000000	90000000
327	324	245	218	250	364	284.642320012116	-0.183435898341176	0.123457816435798	1.48581842476186	0.137327155313827		chr6	100000000	105000000	chr14	90000000	95000000
300	272	233	227	238	299	260.391374848812	-0.143525847962088	0.120983723806	1.18632360987859	0.235494526243478		chr6	100000000	105000000	chr14	95000000	100000000
115	133	96	94	79	137	108.076619884987	-0.220893346036202	0.189579218756279	1.16517700349942	0.243947352196023		chr6	100000000	105000000	chr15	100000000	101991189
19	19	9	18	27	14	17.6075831992404	0.292788701570983	0.409965632813285	-0.714178648492546	0.475116717958183		chr6	100000000	105000000	chr15	15000000	20000000
182	203	167	193	196	210	191.780409318488	0.0583145932802009	0.141030700855615	-0.413488644149209	0.679248640682834		chr6	100000000	105000000	chr15	20000000	25000000
267	261	226	209	269	298	253.419214812986	-0.0306480734317654	0.12017424318205	0.255030301171417	0.798699695893365		chr6	100000000	105000000	chr15	25000000	30000000
303	284	218	228	227	301	258.562316577079	-0.15554818784114	0.124282470011789	1.25156981371858	0.210726659752328		chr6	100000000	105000000	chr15	30000000	35000000
372	361	302	333	359	348	346.136335778714	-0.0487635507048279	0.115763510169211	0.421234209584267	0.673584066188137		chr6	100000000	105000000	chr15	35000000	40000000
315	262	223	209	240	299	256.269593587655	-0.167535080320882	0.126298518859727	1.32650075260941	0.184673886012251		chr6	100000000	105000000	chr15	40000000	45000000
397	369	349	312	341	366	356.112953269647	-0.195979662411764	0.109972835374514	1.78207337970647	0.0747372662196347		chr6	100000000	105000000	chr15	45000000	50000000
355	347	290	332	359	352	339.217587528441	0.0157623827579819	0.115225439783244	-0.136796030352614	0.891192021466269		chr6	100000000	105000000	chr15	50000000	55000000
345	381	277	271	304	406	327.43945927291	-0.102640664331159	0.111454467847715	0.920920141769475	0.357092121883209		chr6	100000000	105000000	chr15	55000000	60000000
312	330	242	236	321	324	291.955119422905	-0.070102492547739	0.117257708033883	0.597849759501373	0.549940185270235		chr6	100000000	105000000	chr15	60000000	65000000
305	326	224	204	254	260	260.75749114001	-0.311841816896415	0.123598373305593	2.52302525151683	0.0116350045821595		chr6	100000000	105000000	chr15	65000000	70000000
314	331	199	213	254	242	257.403815958281	-0.299805521503258	0.13798468738624	2.17274486888575	0.0297995247483729		chr6	100000000	105000000	chr15	70000000	75000000
311	311	238	224	280	285	273.608835740359	-0.187309367157614	0.118425304909783	1.58166675019589	0.113725667013683		chr6	100000000	105000000	chr15	75000000	80000000
331	341	241	259	267	307	289.771524165967	-0.189794551966321	0.118438687106126	1.60247092063978	0.109051512923509		chr6	100000000	105000000	chr15	80000000	85000000
340	293	271	245	272	305	287.34456081718	-0.204430115605591	0.118296870965995	1.72811092919234	0.0839683384387256		chr6	100000000	105000000	chr15	85000000	90000000
327	331	262	260	279	363	301.566015014842	-0.0978701412298578	0.112129193948449	0.872833717817087	0.382753718386612		chr6	100000000	105000000	chr15	90000000	95000000
360	375	311	281	319	384	336.747493809848	-0.158107003466429	0.105516350740077	1.49841235370147	0.13402614871342		chr6	100000000	105000000	chr15	95000000	100000000
256	279	212	192	242	227	234.185739989194	-0.23666435022926	0.129261209608994	1.83090001203883	0.067115468553065		chr6	100000000	105000000	chr16	0	5000000
287	318	221	213	220	285	255.632697433395	-0.265910193419314	0.12334465756412	2.15583065104448	0.0310968911561829		chr6	100000000	105000000	chr16	10000000	15000000
205	238	160	153	186	259	197.345688650033	-0.0862059857895699	0.143631169492327	0.600189959423644	0.548379644408179		chr6	100000000	105000000	chr16	15000000	20000000
288	276	183	175	208	317	237.214077769406	-0.169892275817368	0.145482457334678	1.16778530504565	0.242893377050339		chr6	100000000	105000000	chr16	20000000	25000000
293	234	201	186	198	254	226.523054945435	-0.258749648117233	0.136403403776096	1.89694421806341	0.057835300648922		chr6	100000000	105000000	chr16	25000000	30000000
240	248	139	212	215	229	212.341500436029	0.0220497999398617	0.153532489584603	-0.143616507486588	0.885803304706287		chr6	100000000	105000000	chr16	30000000	35000000
84	67	56	78	84	52	70.8272824493007	0.0147459892688594	0.250489642325417	-0.0588686587276232	0.953056721454492		chr6	100000000	105000000	chr16	35000000	40000000
274	237	203	184	199	277	227.270097395614	-0.1876061429188	0.133110557017339	1.40940093049391	0.158716649077698		chr6	100000000	105000000	chr16	45000000	50000000
260	262	255	201	240	281	249.367171094878	-0.182156101630918	0.123637253790971	1.47331080273655	0.140667249131395		chr6	100000000	105000000	chr16	5000000	10000000
297	322	269	220	265	306	278.729659506012	-0.238030739331617	0.114258438956161	2.08326615964836	0.0372269695182159		chr6	100000000	105000000	chr16	50000000	55000000
321	324	267	306	344	321	313.897392736941	0.0345593582947016	0.119469850810682	-0.289272632887658	0.77237275328322		chr6	100000000	105000000	chr16	55000000	60000000
436	404	389	506	631	391	463.313769007406	0.274647834997881	0.285780816315818	-0.961043636653225	0.33653022754714		chr6	100000000	105000000	chr16	60000000	65000000
315	333	273	233	304	320	294.966696165296	-0.173208906949447	0.11302668972774	1.53246023011621	0.125408904347365		chr6	100000000	105000000	chr16	65000000	70000000
317	340	275	263	287	347	303.473208614577	-0.123097851210867	0.110206358383779	1.11697594418459	0.264004610885818		chr6	100000000	105000000	chr16	70000000	75000000
383	388	320	303	357	387	355.08161105357	-0.125467119551271	0.104351918369576	1.20234607577517	0.229229472252514		chr6	100000000	105000000	chr16	75000000	80000000
345	294	252	261	295	369	300.421553377206	-0.0166266556011725	0.117097955806729	0.141989289963481	0.887088465344044		chr6	100000000	105000000	chr16	80000000	85000000
279	278	211	181	233	200	230.268846623967	-0.378621541011958	0.136796480461264	2.76777253139323	0.0056440833729486		chr6	100000000	105000000	chr16	85000000	90000000
9	5	4	3	11	5	6.09269638645632	0.0141416044025078	0.639946874730728	-0.0220980912024271	0.982369709105212		chr6	100000000	105000000	chr16	90000000	90338345
278	298	211	199	239	269	247.301458960861	-0.2187386604823	0.122722358880586	1.78238637586115	0.0746862457002492		chr6	100000000	105000000	chr17	0	5000000
323	307	267	234	278	352	291.465070299886	-0.129141755869678	0.114311622021082	1.12973426136725	0.258588215873443		chr6	100000000	105000000	chr17	10000000	15000000
271	281	182	190	227	264	233.548957856544	-0.170097347527292	0.131228536062294	1.29619176309752	0.194909426627686		chr6	100000000	105000000	chr17	15000000	20000000
170	145	118	147	136	176	148.012873294097	0.0229070916658281	0.162056583301321	-0.141352428881187	0.887591533100246		chr6	100000000	105000000	chr17	20000000	25000000
222	207	176	143	190	236	193.867671672431	-0.166262108148697	0.139744986688306	1.18975365119563	0.234143231418877		chr6	100000000	105000000	chr17	25000000	30000000
272	287	212	222	256	288	254.579165641799	-0.0730778460929434	0.119819137819266	0.609901284744457	0.541927201418363		chr6	100000000	105000000	chr17	30000000	35000000
287	304	221	199	253	275	254.76416674621	-0.225120416745708	0.121184215338733	1.85767111761588	0.0632157324405552		chr6	100000000	105000000	chr17	35000000	40000000
297	317	230	179	269	239	253.951819100253	-0.359763795532535	0.131942968774653	2.72666136644977	0.00639786609871955		chr6	100000000	105000000	chr17	40000000	45000000
307	278	192	177	241	262	240.434784079749	-0.257285374239927	0.135708331161143	1.89587015062782	0.0579772168471432		chr6	100000000	105000000	chr17	45000000	50000000
292	285	229	200	231	284	251.992229203389	-0.242719769820373	0.120196676527374	2.0193550839577	0.0434503264280811		chr6	100000000	105000000	chr17	5000000	10000000
504	492	436	474	597	394	486.107879280337	-0.00767857930462602	0.250203834819683	0.0306892950308288	0.975517328470589		chr6	100000000	105000000	chr17	50000000	55000000
389	380	287	299	344	360	341.809840347622	-0.133896968301391	0.110377230637554	1.21308504958844	0.225097305333411		chr6	100000000	105000000	chr17	55000000	60000000
326	322	228	205	293	272	272.572930194608	-0.247136221786093	0.128270023025344	1.92668728013921	0.054018614010355		chr6	100000000	105000000	chr17	60000000	65000000
354	387	271	233	355	337	320.162184283897	-0.195142493512077	0.122018486519229	1.59928629733761	0.109757002809991		chr6	100000000	105000000	chr17	65000000	70000000
339	341	276	240	275	416	310.76573088388	-0.119850494422177	0.121711440828543	0.984710176843706	0.324766452425489		chr6	100000000	105000000	chr17	70000000	75000000
265	281	211	189	261	234	239.294842381286	-0.207391215678922	0.131330441761807	1.57915569990289	0.114300348303608		chr6	100000000	105000000	chr17	75000000	80000000
141	150	134	125	151	136	139.79621035123	-0.106925773849328	0.164387134519118	0.650450986703541	0.515400951835655		chr6	100000000	105000000	chr17	80000000	83257441
388	383	364	350	424	414	387.194529776544	-0.00108387425720088	0.109749881189311	0.00987585813720627	0.992120333355214		chr6	100000000	105000000	chr18	0	5000000
272	283	259	208	231	251	251.059388545193	-0.306272689191347	0.122767795362666	2.49473152374034	0.012605246342147		chr6	100000000	105000000	chr18	10000000	15000000
26	39	24	22	29	30	28.1026523032871	-0.199126211099173	0.31812097892746	0.625944921238844	0.531351068745157		chr6	100000000	105000000	chr18	15000000	20000000
278	269	214	192	272	259	245.979424228595	-0.139970071101682	0.128037325903057	1.09319739470082	0.274307140690011		chr6	100000000	105000000	chr18	20000000	25000000
386	397	335	389	514	387	401.805785855813	0.154093574791866	0.131089548075921	-1.17548330170931	0.239801413882123		chr6	100000000	105000000	chr18	25000000	30000000
412	457	384	408	553	314	424.651863088243	-0.0107940674417546	0.304715676209652	0.0354234070790899	0.971742120272379		chr6	100000000	105000000	chr18	30000000	35000000
350	320	267	284	322	289	305.775694483926	-0.119580677299782	0.125795744813179	0.950593976587786	0.341810527508183		chr6	100000000	105000000	chr18	35000000	40000000
337	362	307	306	413	327	342.273909536871	-0.00146586444651138	0.127930269851473	0.0114583080940363	0.990857792930315		chr6	100000000	105000000	chr18	40000000	45000000
330	271	264	227	252	302	273.80660589209	-0.219173965297816	0.122970077737166	1.78233574647545	0.0746944967078335		chr6	100000000	105000000	chr18	45000000	50000000
337	336	256	239	282	334	295.284532697404	-0.187234613955467	0.11276618590706	1.66037906176753	0.0968382196290687		chr6	100000000	105000000	chr18	5000000	10000000
320	331	250	319	289	314	304.076853657402	-0.0157940240383645	0.126528240680663	0.124826077983855	0.900661241612955		chr6	100000000	105000000	chr18	50000000	55000000
317	345	288	210	322	332	300.316556155341	-0.213166399126354	0.120193638271086	1.77352480707486	0.0761417850058303		chr6	100000000	105000000	chr18	55000000	60000000
409	414	372	401	435	371	402.490070391916	-0.0368107394398087	0.126047001277249	0.292039787276183	0.770256203431313		chr6	100000000	105000000	chr18	60000000	65000000
454	526	505	518	707	404	524.210178707886	0.0887719655831608	0.318643490737741	-0.278593375240872	0.780556897297154	0.938375151809486	chr6	100000000	105000000	chr18	65000000	70000000
437	467	405	416	514	360	435.942458287644	-0.0670561304545957	0.142774014433449	0.469666211464918	0.63859351170375		chr6	100000000	105000000	chr18	70000000	75000000
317	315	289	265	277	328	298.319790047042	-0.150758317001714	0.113837390195038	1.324330404478	0.185393337019217		chr6	100000000	105000000	chr18	75000000	80000000
10	13	14	14	13	14	13.1066030525779	0.0807514483741045	0.442718719248088	-0.182398992550513	0.85526961637294		chr6	100000000	105000000	chr18	80000000	80373285
279	258	211	175	253	257	237.232988034466	-0.197294890190517	0.129962510339185	1.51809079153367	0.128991512243726		chr6	100000000	105000000	chr19	0	5000000
307	322	243	220	275	309	277.427595455245	-0.184755246293654	0.115416098729547	1.60077535393558	0.109426684253122		chr6	100000000	105000000	chr19	10000000	15000000
272	302	212	230	254	288	258.127104491211	-0.0867435652921782	0.121028005857171	0.71672308138785	0.473544981016892		chr6	100000000	105000000	chr19	15000000	20000000
222	263	190	201	228	289	229.979219926579	0.020080735547795	0.12723347694883	-0.157825880651449	0.874594004431048		chr6	100000000	105000000	chr19	20000000	25000000
135	128	102	93	120	139	118.502250655262	-0.123420414590847	0.170669468883379	0.723154618095062	0.469584896596183		chr6	100000000	105000000	chr19	25000000	30000000
271	289	207	230	212	322	252.864657847236	-0.0728363998414539	0.130793782909845	0.556879678995595	0.577609639512019		chr6	100000000	105000000	chr19	30000000	35000000
280	249	176	173	236	299	231.987675009178	-0.0677086600725215	0.140894789721063	0.480561844810358	0.630827938707296		chr6	100000000	105000000	chr19	35000000	40000000
301	306	227	164	218	293	248.692929188582	-0.383084630624428	0.130426696492265	2.93716425338695	0.00331228617043672		chr6	100000000	105000000	chr19	40000000	45000000
318	318	241	179	244	270	259.920600820992	-0.409636574942404	0.122018554592124	3.35716626304672	0.000787457446438405		chr6	100000000	105000000	chr19	45000000	50000000
275	285	201	200	256	291	248.891669471756	-0.0936270584403456	0.123917425878926	0.755560065715245	0.44991300653084		chr6	100000000	105000000	chr19	5000000	10000000
285	255	190	181	215	290	233.267201980547	-0.162132293223604	0.134534233393844	1.20513782353795	0.228150100360529		chr6	100000000	105000000	chr19	50000000	55000000
206	199	173	131	171	224	182.356058612015	-0.216726904528096	0.144300652339552	1.5019121605779	0.133119795623158		chr6	100000000	105000000	chr19	55000000	58617616
291	300	233	172	259	287	254.633857694063	-0.274083841458896	0.126750454272576	2.16238942125982	0.030588172292272		chr6	100000000	105000000	chr20	0	5000000
366	352	246	292	320	343	318.143920244862	-0.0687757874010037	0.118366444679603	0.581041253601621	0.561212650252139		chr6	100000000	105000000	chr20	10000000	15000000
313	238	221	227	259	287	256.621656853392	-0.0643594292033077	0.131554541956663	0.489222403469045	0.624684250164547		chr6	100000000	105000000	chr20	15000000	20000000
291	264	194	184	215	276	235.041366816235	-0.218820299606613	0.131571525908989	1.66312808257598	0.0962867996163665		chr6	100000000	105000000	chr20	20000000	25000000
152	137	83	112	128	135	123.402290513315	-0.0402714684825826	0.182390726762818	0.220797785048315	0.825249888298036		chr6	100000000	105000000	chr20	25000000	30000000
252	269	191	213	229	245	232.307415615813	-0.108326947679995	0.128904320201107	0.840367083981294	0.4007025988101		chr6	100000000	105000000	chr20	30000000	35000000
300	322	238	202	225	257	256.465037912836	-0.393413750458621	0.119953469020195	3.27971965856518	0.00103910284374399		chr6	100000000	105000000	chr20	35000000	40000000
284	267	185	200	243	270	239.40291881309	-0.107619034158305	0.130277723015056	0.826073956987013	0.408762139905603		chr6	100000000	105000000	chr20	40000000	45000000
259	266	202	207	223	262	235.357663283602	-0.134632835076867	0.124248567960179	1.08357655373554	0.278552591176045		chr6	100000000	105000000	chr20	45000000	50000000
363	370	272	247	319	358	318.875952505592	-0.188945545764628	0.111602611480765	1.6930208286138	0.0904515026505022		chr6	100000000	105000000	chr20	5000000	10000000
352	286	276	229	293	319	291.523913998603	-0.193094439754295	0.121727960697368	1.58627844127245	0.112676160559379		chr6	100000000	105000000	chr20	50000000	55000000
316	287	247	244	246	328	276.648022297827	-0.124808997817461	0.119721567438855	1.04249385041843	0.297182775108826		chr6	100000000	105000000	chr20	55000000	60000000
224	195	149	161	222	214	192.682173260515	0.00887642499834839	0.146682278804083	-0.0605146379693504	0.951745757802145		chr6	100000000	105000000	chr20	60000000	64444167
199	185	171	199	236	215	200.872055440114	0.167216975712443	0.142843138079929	-1.17063359122561	0.241746089071871		chr6	100000000	105000000	chr21	10000000	15000000
419	413	331	444	596	356	428.433962082938	0.229833843872794	0.285065071280709	-0.806250456571975	0.420098450830279		chr6	100000000	105000000	chr21	15000000	20000000
465	521	427	541	699	321	501.684548157387	0.123602392927113	0.397372879145099	-0.311048889881537	0.755763455012965	0.93025610726288	chr6	100000000	105000000	chr21	20000000	25000000
344	373	327	301	403	343	348.649081446746	-0.0586011282591912	0.121002267361365	0.484297770092051	0.628174558274147		chr6	100000000	105000000	chr21	25000000	30000000
340	313	220	275	289	309	289.7190171546	-0.0525499253506111	0.126190432040994	0.416433516397976	0.677092807155719		chr6	100000000	105000000	chr21	30000000	35000000
311	307	203	188	235	321	257.12655233392	-0.214424886577991	0.134183100365068	1.59800217758132	0.110042492467713		chr6	100000000	105000000	chr21	35000000	40000000
237	235	186	158	211	228	207.797837313655	-0.209902464278285	0.132670386239758	1.58213502068921	0.113618750363408		chr6	100000000	105000000	chr21	40000000	45000000
72	75	61	59	80	72	69.6224738473103	-0.0431633070712208	0.216139052016017	0.199701565582984	0.841713989280773		chr6	100000000	105000000	chr21	45000000	46709983
161	137	146	170	195	161	162.550802530971	0.186467841849483	0.169445864823535	-1.10045672724841	0.271133173828867		chr6	100000000	105000000	chr21	5000000	10000000
109	97	88	105	114	110	103.919647077892	0.103320476422208	0.185968557694527	-0.555580350265028	0.578497767384507		chr6	100000000	105000000	chr22	10000000	15000000
210	187	176	144	185	186	181.132265108127	-0.223496458986434	0.144334877991167	1.54845774006274	0.121512128804055		chr6	100000000	105000000	chr22	15000000	20000000
254	245	179	165	199	244	212.418829666982	-0.225510533689221	0.13350624800773	1.68913842651143	0.0911929054017442		chr6	100000000	105000000	chr22	20000000	25000000
304	302	165	204	227	291	245.425795330415	-0.151241647427483	0.147776897938375	1.02344581282626	0.306097107894124		chr6	100000000	105000000	chr22	25000000	30000000
289	344	216	205	230	275	257.801003650469	-0.31834555463528	0.126905867302196	2.50851722936669	0.0121239055470953		chr6	100000000	105000000	chr22	30000000	35000000
279	305	219	190	246	227	243.656980275727	-0.334862990815439	0.129462647885869	2.58656065115125	0.00969391082454229		chr6	100000000	105000000	chr22	35000000	40000000
289	286	220	175	212	258	238.446770975986	-0.371609779601111	0.124393279592989	2.98737826365705	0.00281381333030551		chr6	100000000	105000000	chr22	40000000	45000000
225	223	204	166	201	248	210.087733847633	-0.160958047637326	0.131666318767432	1.2224694146848	0.221530163233678		chr6	100000000	105000000	chr22	45000000	50000000
39	49	30	29	35	40	36.662846582486	-0.244892356101425	0.282475160138552	0.866951826777643	0.38596840505791		chr6	100000000	105000000	chr22	50000000	50818468
451012	545620	584517	402212	326311	459694	465769.074695157	-0.487519714604521	0.232586551719663	2.09607868984674	0.0360752110606137	0.34506034718183	chr6	100000000	105000000	chr6	100000000	105000000
33877	40728	42694	25835	23719	36253	33994.9525244397	-0.54102623005118	0.214765299437027	2.5191510521923	0.0117638178161389	0.228142257370988	chr6	100000000	105000000	chr6	105000000	110000000
18677	21230	23228	15201	17726	18799	19264.3897330897	-0.368569706170032	0.19626634779717	1.87790576584697	0.0603940574846965	0.405324227475603	chr6	100000000	105000000	chr6	110000000	115000000
24180	30886	31533	24473	28172	27614	27975.7517900385	-0.182114314043683	0.209236117417892	0.870377047189992	0.384094385914638	0.758254078545094	chr6	100000000	105000000	chr6	115000000	120000000
25352	32841	34342	29462	32938	26517	30584.926743509	-0.116244033084566	0.233958763874683	0.496856929654624	0.619289945899033	0.879896594717059	chr6	100000000	105000000	chr6	120000000	125000000
10941	13628	12171	12458	13637	11389	12454.2090532001	-0.0203610411312813	0.200187151640796	0.101710029661723	0.918986840916847	0.981164727904443	chr6	100000000	105000000	chr6	125000000	130000000
4182	5093	4465	3727	5858	4896	4691.31558430791	0.0036026751034841	0.174595712575194	-0.0206343847185395	0.983537311261022	0.99659730397782	chr6	100000000	105000000	chr6	130000000	135000000
5012	6410	4661	4704	5785	6182	5425.30009237512	-0.0114299545749246	0.150544852689288	0.0759239148382915	0.939479630480873	0.98593002132724	chr6	100000000	105000000	chr6	135000000	140000000
3605	4374	3512	3771	5461	5593	4341.93636739606	0.291759738573338	0.151895833016284	-1.92078829800459	0.0547584023502624	0.391867998632871	chr6	100000000	105000000	chr6	140000000	145000000
5295	6779	4944	6519	7197	7391	6327.96516288706	0.257683532547946	0.159342714384592	-1.61716545085329	0.105842571844823	0.482926409539102	chr6	100000000	105000000	chr6	145000000	150000000
7341	9122	7093	9329	9931	9922	8777.5378303702	0.257484969739972	0.168838508942768	-1.52503697972867	0.127249874312429	0.511802142310271	chr6	100000000	105000000	chr6	150000000	155000000
3263	4161	2531	3224	4003	4447	3561.88495693655	0.172585058474436	0.152340091357447	-1.13289323208745	0.257259092482942	0.665013450398191	chr6	100000000	105000000	chr6	155000000	160000000
6199	7638	5778	8493	9402	8057	7598.74017013235	0.361823726743785	0.180592133840929	-2.00354090207766	0.0451192619259303	0.369344065742531	chr6	100000000	105000000	chr6	160000000	165000000
3961	4708	3378	4704	5037	6303	4634.15065711601	0.349938333916787	0.142583801466584	-2.45426430153638	0.0141173177709194	0.247188733915123	chr6	100000000	105000000	chr6	165000000	170000000
366	460	296	416	358	718	426.938593760449	0.331339742660481	0.248817073846203	-1.3316599923737	0.182971941521867		chr6	100000000	105000000	chr6	170000000	170805979
260	277	263	224	262	255	257.573603842161	-0.176930490102507	0.127179328447337	1.39118905770737	0.164168104496499		chr6	100000000	105000000	chr7	0	5000000
459	469	401	455	567	354	454.300512063276	0.0147139045561706	0.274120413823497	-0.0536767924392698	0.957192673090089		chr6	100000000	105000000	chr7	10000000	15000000
352	350	233	249	332	330	305.023496132697	-0.096697235188399	0.122934317099801	0.786576421211157	0.43152986655483		chr6	100000000	105000000	chr7	100000000	105000000
352	402	321	317	385	339	352.900905883918	-0.103011526647707	0.118582597735281	0.868690082820288	0.38501666721028		chr6	100000000	105000000	chr7	105000000	110000000
406	376	326	338	412	374	371.911487646906	-0.0383379574793012	0.115088996454295	0.333115750944325	0.739046910206253		chr6	100000000	105000000	chr7	110000000	115000000
459	465	297	448	530	360	427.174492586512	0.110091658732388	0.275460277216124	-0.399664372101138	0.689403736835936		chr6	100000000	105000000	chr7	115000000	120000000
384	407	355	428	562	371	419.881750402903	0.204139028459341	0.245633957552121	-0.831070062517821	0.405934050820144		chr6	100000000	105000000	chr7	120000000	125000000
356	360	272	336	450	305	347.000557903742	0.100793589331107	0.147967481444536	-0.681187436233337	0.495752896772687		chr6	100000000	105000000	chr7	125000000	130000000
328	328	260	239	283	354	296.284472082973	-0.13606114142508	0.112593024997835	1.20843312831942	0.226880703438406		chr6	100000000	105000000	chr7	130000000	135000000
361	404	267	276	343	418	340.749038346811	-0.0604509706009594	0.113322791066255	0.533440537708046	0.593728662346465		chr6	100000000	105000000	chr7	135000000	140000000
279	289	252	261	310	303	282.032288943572	0.0284305798266314	0.118683889979836	-0.239548769689481	0.810680084265747		chr6	100000000	105000000	chr7	140000000	145000000
344	370	306	409	444	344	371.460625131439	0.188560683429645	0.139480750241473	-1.35187603381258	0.176414975528008		chr6	100000000	105000000	chr7	145000000	150000000
406	433	340	333	462	365	389.510361610564	-0.0789146848482441	0.124536146087043	0.633668917240202	0.526296914051522		chr6	100000000	105000000	chr7	15000000	20000000
313	273	221	230	241	310	262.972567320433	-0.114064547595237	0.124081882482448	0.919268351778688	0.357955227218041		chr6	100000000	105000000	chr7	150000000	155000000
239	257	177	191	185	276	218.589239562931	-0.113128728951356	0.137779138286339	0.821087505397566	0.411596426479647		chr6	100000000	105000000	chr7	155000000	159345973
393	325	281	322	334	290	325.599453312826	-0.124042109493166	0.13862147967361	0.89482603839771	0.370880088822753		chr6	100000000	105000000	chr7	20000000	25000000
329	307	236	239	254	320	279.045800523347	-0.166504324438372	0.118734211738379	1.40232812430886	0.160817285723639		chr6	100000000	105000000	chr7	25000000	30000000
312	325	271	239	271	293	284.805146041228	-0.242424359615676	0.114046300007464	2.12566615137721	0.0335310672411371		chr6	100000000	105000000	chr7	30000000	35000000
294	335	267	250	290	344	294.9877541192	-0.0891584820127053	0.112037403627863	0.795792111613452	0.426152877501685		chr6	100000000	105000000	chr7	35000000	40000000
346	324	244	260	275	304	291.208863770649	-0.181395127975944	0.119306030646972	1.52041876669835	0.128405760800363		chr6	100000000	105000000	chr7	40000000	45000000
369	331	274	277	306	292	308.441577914647	-0.209645722108011	0.1226010577206	1.70998298061817	0.0872690202884509		chr6	100000000	105000000	chr7	45000000	50000000
385	368	332	326	429	349	365.365351124734	-0.0338275762552044	0.124452603126208	0.271810917614151	0.785767410129191		chr6	100000000	105000000	chr7	5000000	10000000
340	345	324	329	339	303	332.280933457954	-0.108951118419945	0.130453160808711	0.835174232226569	0.403619615731714		chr6	100000000	105000000	chr7	50000000	55000000
162	173	133	148	167	162	157.272549254476	-0.0297972056971906	0.153536030886909	0.194073049336143	0.846118683921559		chr6	100000000	105000000	chr7	55000000	60000000
152	147	128	122	144	129	137.28296576797	-0.171408195886207	0.165799615278824	1.03382746454478	0.301216829670976		chr6	100000000	105000000	chr7	60000000	65000000
270	274	252	256	240	299	265.266136335729	-0.0679558991818936	0.123777224649925	0.549017796885422	0.582993236511347		chr6	100000000	105000000	chr7	65000000	70000000
272	241	198	221	224	264	235.88898702193	-0.0656707151970781	0.129238756088609	0.508134844257187	0.611358780536713		chr6	100000000	105000000	chr7	70000000	75000000
289	290	211	186	253	228	241.925808000851	-0.303071090158262	0.13239405662574	2.28915933148723	0.0220700965649429		chr6	100000000	105000000	chr7	75000000	80000000
501	513	414	450	605	366	477.525980836323	-0.0425301824902765	0.276886693220235	0.153601395558753	0.877924036502709		chr6	100000000	105000000	chr7	80000000	85000000
491	526	492	571	662	351	523.060999658875	0.0430028993444482	0.363017491714375	-0.118459579292899	0.905703520585819	0.976371651346186	chr6	100000000	105000000	chr7	85000000	90000000
391	449	341	319	432	375	383.607327715136	-0.127897355724499	0.116518638607493	1.0976557678067	0.272354831170929		chr6	100000000	105000000	chr7	90000000	95000000
337	342	258	265	367	347	317.237430738852	-1.27444381426572e-05	0.11697314871783	0.000108951825973327	0.999913069020357		chr6	100000000	105000000	chr7	95000000	100000000
303	255	251	237	271	239	260.550736253714	-0.17340380521237	0.13723526202093	1.26355138365185	0.20639109262909		chr6	100000000	105000000	chr8	0	5000000
313	337	291	303	355	341	323.26496903301	0.0243131657859343	0.115120649428154	-0.211197260497632	0.832733348350348		chr6	100000000	105000000	chr8	10000000	15000000
384	335	288	265	340	337	323.789965166348	-0.161411032669707	0.116042370551038	1.39096635050828	0.164235630851087		chr6	100000000	105000000	chr8	100000000	105000000
423	410	371	361	440	361	395.792755090907	-0.106781805416923	0.123785090876206	0.862638664002866	0.388336165390851		chr6	100000000	105000000	chr8	105000000	110000000
494	460	449	536	712	344	505.467718996561	0.151454543340959	0.378535253222025	-0.400106838271482	0.689077827770456	0.907933600059534	chr6	100000000	105000000	chr8	110000000	115000000
412	413	314	319	391	375	369.513074480973	-0.128509634003055	0.110332385293109	1.16474989334869	0.244120246539431		chr6	100000000	105000000	chr8	115000000	120000000
321	359	283	242	325	293	303.310218868428	-0.225537511655802	0.119722740452354	1.88383185018689	0.0595877238591276		chr6	100000000	105000000	chr8	120000000	125000000
365	385	271	268	314	347	322.995268981181	-0.197798418043765	0.111349697572685	1.77637139889536	0.0756717220217234		chr6	100000000	105000000	chr8	125000000	130000000
344	352	292	282	271	339	312.917961767791	-0.211494434506206	0.113146848633632	1.86920304949033	0.0615945701797109		chr6	100000000	105000000	chr8	130000000	135000000
296	296	223	307	300	328	290.940468420047	0.14452869669441	0.122010882406644	-1.18455578587423	0.2361931272371		chr6	100000000	105000000	chr8	135000000	140000000
268	286	205	178	250	256	238.618196968391	-0.216551134911853	0.128290828523407	1.68797050735659	0.091416890517675		chr6	100000000	105000000	chr8	140000000	145000000
4	4	4	4	4	5	4.16350121821646	0.0446239506677202	0.734058114778534	-0.060790759981154	0.951525849179374		chr6	100000000	105000000	chr8	145000000	145138636
371	367	297	292	352	353	337.736775222508	-0.116311211955016	0.109632414188788	1.06091991876351	0.28872629620052		chr6	100000000	105000000	chr8	15000000	20000000
327	340	259	230	291	313	291.673130805673	-0.217276451306166	0.113539145790432	1.91366994875239	0.055662341161851		chr6	100000000	105000000	chr8	20000000	25000000
344	317	280	232	285	361	300.996253276556	-0.17681923639013	0.114848068342129	1.53959260214452	0.123659689873537		chr6	100000000	105000000	chr8	25000000	30000000
386	339	275	307	356	314	329.607065399217	-0.085030398678902	0.127018188239275	0.669434825496983	0.503218142601562		chr6	100000000	105000000	chr8	30000000	35000000
352	357	302	291	357	333	331.839390717529	-0.104826239055906	0.114140681433592	0.918395069481821	0.358412071070896		chr6	100000000	105000000	chr8	35000000	40000000
242	251	183	180	222	215	214.703084271503	-0.190609332049932	0.134040609983142	1.42202674304381	0.15501848752962		chr6	100000000	105000000	chr8	40000000	45000000
289	260	214	219	263	233	246.378559913206	-0.149149920364957	0.134422664373498	1.1095593221582	0.267188968206241		chr6	100000000	105000000	chr8	45000000	50000000
252	274	234	197	214	278	240.487218212684	-0.214637006910749	0.123587509938231	1.73672086295795	0.0824364533885198		chr6	100000000	105000000	chr8	5000000	10000000
303	308	266	290	371	307	307.655165215556	0.0848145414510371	0.127329388143513	-0.666103424257742	0.505344995973136		chr6	100000000	105000000	chr8	50000000	55000000
322	358	302	294	343	316	322.985723496136	-0.102412802462887	0.118715744823538	0.862672450188608	0.388317583762764		chr6	100000000	105000000	chr8	55000000	60000000
368	301	275	344	398	326	336.240088208997	0.127995271129917	0.137100511988572	-0.933587112647585	0.350516915590425		chr6	100000000	105000000	chr8	60000000	65000000
398	320	302	310	380	323	339.518301361787	-0.0667222935018993	0.131138792687731	0.508791427268811	0.610898429010388		chr6	100000000	105000000	chr8	65000000	70000000
329	341	310	305	383	355	337.072904849474	0.0249740666673733	0.115702425753021	-0.215847390448694	0.829106706676327		chr6	100000000	105000000	chr8	70000000	75000000
434	508	365	430	562	371	446.243520487739	0.0256501098248492	0.249981208456315	-0.102608151961677	0.918273972664023		chr6	100000000	105000000	chr8	75000000	80000000
433	389	363	398	536	322	409.822223822453	0.04328444472501	0.287495283722273	-0.150557060152764	0.880325136211046		chr6	100000000	105000000	chr8	80000000	85000000
387	365	338	347	470	306	371.028825198128	-0.00342603376095022	0.250965297728686	0.0136514242883653	0.989108077634018		chr6	100000000	105000000	chr8	85000000	90000000
365	388	305	339	398	367	359.972736260564	0.0053782319913936	0.114040647755403	-0.0471606580394822	0.96238518294877		chr6	100000000	105000000	chr8	90000000	95000000
343	351	264	239	313	296	299.900810278145	-0.236901013454444	0.117919103046644	2.00901302107714	0.0445357528508164		chr6	100000000	105000000	chr8	95000000	100000000
338	332	319	291	355	378	334.855512302173	-0.0217241316923675	0.110586964798599	0.196443873217169	0.844262759314026		chr6	100000000	105000000	chr9	0	5000000
428	431	436	451	633	384	464.186511870663	0.130540506508669	0.287965913446366	-0.453319300699048	0.650318836768517		chr6	100000000	105000000	chr9	10000000	15000000
443	418	426	440	502	367	436.830708124367	-0.0247246710126858	0.146674276989909	0.168568555578336	0.866136015578682		chr6	100000000	105000000	chr9	100000000	105000000
343	333	277	260	297	372	311.579902619316	-0.108311950570232	0.110071505188453	0.984014440293076	0.325108412893214		chr6	100000000	105000000	chr9	105000000	110000000
333	322	227	193	274	284	269.830352946297	-0.297696493525926	0.126658531626949	2.35038642641729	0.0187539299441819		chr6	100000000	105000000	chr9	110000000	115000000
336	307	281	258	309	339	304.074879090995	-0.0982428110127655	0.112870160564857	0.870405521894455	0.384078830103372		chr6	100000000	105000000	chr9	115000000	120000000
346	337	224	233	290	282	283.658997237693	-0.226699321632602	0.127659998441277	1.77580545511978	0.0757649882770014		chr6	100000000	105000000	chr9	120000000	125000000
296	324	214	197	280	282	263.045258308845	-0.199371556949946	0.127904828286178	1.55874926397514	0.11905573681878		chr6	100000000	105000000	chr9	125000000	130000000
272	274	230	187	241	257	242.566065172406	-0.249639797578988	0.122464639442229	2.03846431685084	0.0415035198205357		chr6	100000000	105000000	chr9	130000000	135000000
176	155	134	118	131	168	146.203311817735	-0.228726229976076	0.156903287423212	1.45775294917268	0.144908651435227		chr6	100000000	105000000	chr9	135000000	138394717
390	365	278	302	372	366	343.867845948089	-0.0495094342622324	0.113913060276632	0.434624740499476	0.663834833964196		chr6	100000000	105000000	chr9	15000000	20000000
397	402	334	367	536	334	396.199893877133	0.0827571126574701	0.259630218524482	-0.318749924903932	0.749916153112574		chr6	100000000	105000000	chr9	20000000	25000000
391	433	390	438	569	334	429.693956671146	0.10475403152716	0.300974680226858	-0.348049315803582	0.727803147411293		chr6	100000000	105000000	chr9	25000000	30000000
390	402	308	356	501	309	378.761116809574	0.0469044960910639	0.267357904608219	-0.175437102410706	0.860736189132796		chr6	100000000	105000000	chr9	30000000	35000000
273	257	212	187	241	248	235.342001611258	-0.201145062165184	0.126255531881431	1.59315840793482	0.111124659122614		chr6	100000000	105000000	chr9	35000000	40000000
113	113	107	111	124	117	114.487922094435	0.0180242915272005	0.178722428881021	-0.100850752980755	0.919668937131285		chr6	100000000	105000000	chr9	40000000	45000000
0	1	0	0	1	2	0.600387597670624	1.35041749892282	1.80792458912756	-0.746943488154275	0.455097673732064		chr6	100000000	105000000	chr9	45000000	50000000
371	385	304	351	423	364	366.228868620485	0.0493240796750197	0.119578632743373	-0.412482385384634	0.679985888902962		chr6	100000000	105000000	chr9	5000000	10000000
94	68	68	81	96	69	79.8346812845761	0.0472907559107497	0.227994429656299	-0.207420663662881	0.835681346227274		chr6	100000000	105000000	chr9	60000000	65000000
141	160	113	128	154	164	142.314006040028	0.045103569900705	0.157586316809926	-0.286215014182399	0.774713444899441		chr6	100000000	105000000	chr9	65000000	70000000
418	412	347	342	459	346	388.077365421655	-0.0902717232553701	0.130489489395899	0.691793060677017	0.489067295118957		chr6	100000000	105000000	chr9	70000000	75000000
380	390	300	264	329	419	343.577058698223	-0.1545373992359	0.10918930734624	1.41531623372114	0.156975797378686		chr6	100000000	105000000	chr9	75000000	80000000
340	314	285	273	330	324	310.770903707602	-0.0832790555941665	0.115685934384636	0.719871919063887	0.471603858949803		chr6	100000000	105000000	chr9	80000000	85000000
312	308	208	228	275	414	285.543661541481	0.0695305524659522	0.134896971766536	-0.515434494602943	0.6062494331458		chr6	100000000	105000000	chr9	85000000	90000000
321	291	203	209	249	296	259.0183137539	-0.176182642704105	0.128568017938144	1.37034579461954	0.170578984172553		chr6	100000000	105000000	chr9	90000000	95000000
334	313	250	216	281	306	281.581194341356	-0.228266514335677	0.117335880056559	1.94541102197936	0.0517255292462387		chr6	100000000	105000000	chr9	95000000	100000000
161	144	149	127	136	136	142.940753959559	-0.251306080380953	0.165066978823184	1.52244914260015	0.127896579337187		chr6	100000000	105000000	chrX	0	5000000
321	336	305	271	292	340	310.613914188458	-0.160667815647099	0.111710159477481	1.43825607624782	0.150361409637538		chr6	100000000	105000000	chrX	10000000	15000000
279	275	219	220	275	232	250.066142843262	-0.14326555684352	0.134135717045311	1.06806419646697	0.285491554837247		chr6	100000000	105000000	chrX	100000000	105000000
317	319	286	295	317	295	305.971168821697	-0.0802985859084634	0.123986238205533	0.647641117842063	0.517217096397814		chr6	100000000	105000000	chrX	105000000	110000000
331	334	283	242	299	282	295.235627018447	-0.26656902042776	0.117543006266601	2.26784245949223	0.0233388104674852		chr6	100000000	105000000	chrX	110000000	115000000
318	331	234	280	317	312	297.570840503796	-0.0120721976349679	0.120338455394209	0.10031870190972	0.920091310412167		chr6	100000000	105000000	chrX	115000000	120000000
323	321	266	294	349	284	306.92168467944	-0.0242592172538562	0.131406597195716	0.184611867071824	0.853533477363577		chr6	100000000	105000000	chrX	120000000	125000000
367	374	334	363	444	260	360.748942833057	-0.0438322082211947	0.306157853630473	0.143168655324124	0.886156984195894		chr6	100000000	105000000	chrX	125000000	130000000
325	304	261	248	265	284	281.18194689273	-0.220959168005707	0.1184326308546	1.86569500661502	0.0620840486912298		chr6	100000000	105000000	chrX	130000000	135000000
321	340	274	280	259	293	295.029781425219	-0.224447609815019	0.121420073769122	1.84852144170001	0.0645269454710318		chr6	100000000	105000000	chrX	135000000	140000000
325	347	299	325	369	304	329.615870318483	-0.011832406903852	0.130860565950483	0.0904199582044392	0.927953497300859		chr6	100000000	105000000	chrX	140000000	145000000
306	340	295	290	405	288	321.633693080462	0.00802071646487851	0.142926037904505	-0.0561179515116589	0.955247843234771		chr6	100000000	105000000	chrX	145000000	150000000
327	337	276	266	289	321	302.087246554439	-0.165408774512162	0.111630637227726	1.4817506969411	0.138406642102846		chr6	100000000	105000000	chrX	15000000	20000000
308	273	243	203	255	262	256.822298341529	-0.262200851796139	0.123396171814016	2.12487022848108	0.0335974427813024		chr6	100000000	105000000	chrX	150000000	155000000
43	49	49	34	47	51	45.4136495168602	-0.174603770955731	0.259840134756415	0.671966134559664	0.501605255960218		chr6	100000000	105000000	chrX	155000000	156040895
377	376	304	285	364	343	340.709271143408	-0.153430124955509	0.112331731988285	1.36586628052267	0.171980938051119		chr6	100000000	105000000	chrX	20000000	25000000
419	466	382	407	508	381	428.673965076122	-0.0159781981135349	0.133067147065654	0.120076205629114	0.90442278115147		chr6	100000000	105000000	chrX	25000000	30000000
365	382	343	317	507	292	369.446376996602	-0.0156890499604178	0.293463519160688	0.0534616704839119	0.957364069475219		chr6	100000000	105000000	chrX	30000000	35000000
315	321	276	262	338	264	296.866728546014	-0.133110963557356	0.13370041789789	0.995591230380566	0.319448797451127		chr6	100000000	105000000	chrX	35000000	40000000
349	314	273	269	281	307	298.803808771666	-0.188593282414593	0.117497515818211	1.60508314666312	0.108475507701394		chr6	100000000	105000000	chrX	40000000	45000000
280	278	225	199	240	256	245.51767807698	-0.237610584583301	0.121678331412361	1.952776487196	0.0508460858220599		chr6	100000000	105000000	chrX	45000000	50000000
354	341	315	295	327	303	323.810455892309	-0.18556983628581	0.121304096967965	1.52979034446641	0.126068632359093		chr6	100000000	105000000	chrX	5000000	10000000
253	289	230	202	221	230	237.610786703236	-0.302629468085359	0.126777923672769	2.38708332900677	0.0169826414760818		chr6	100000000	105000000	chrX	50000000	55000000
218	159	142	137	155	140	158.849185967045	-0.318451150999427	0.171293353055699	1.85909812213132	0.0630132314173089		chr6	100000000	105000000	chrX	55000000	60000000
121	117	101	84	113	110	107.378566827646	-0.210960091643381	0.179254577538438	1.17687422290873	0.239245711994115		chr6	100000000	105000000	chrX	60000000	65000000
252	278	245	199	261	261	248.899248005902	-0.17444355291261	0.12474956567119	1.39834998201438	0.162007995403803		chr6	100000000	105000000	chrX	65000000	70000000
273	277	236	190	238	278	247.372808967949	-0.228100090463215	0.120792856366398	1.8883574519616	0.058977979278307		chr6	100000000	105000000	chrX	70000000	75000000
271	266	236	213	281	254	253.337618941596	-0.112101289915743	0.127639894761234	0.878262161884746	0.379801464782071		chr6	100000000	105000000	chrX	75000000	80000000
279	298	317	276	374	262	303.47958034577	-0.0326671465417284	0.156030201018953	0.209364253384256	0.834163896031496		chr6	100000000	105000000	chrX	80000000	85000000
310	315	281	300	386	256	309.987009084378	0.00949107778393414	0.153821056196189	-0.0617020713459989	0.950800090419003		chr6	100000000	105000000	chrX	85000000	90000000
251	283	273	226	313	255	267.666592206676	-0.0902105615954029	0.139981854093368	0.644444683060366	0.519287117378224		chr6	100000000	105000000	chrX	90000000	95000000
378	333	298	257	344	288	316.688455301083	-0.242875701804888	0.127457114275247	1.90554841278134	0.0567088205896898		chr6	100000000	105000000	chrX	95000000	100000000
410	425	362	362	390	531	410.120937255832	0.0250486331535849	0.103498630949141	-0.242018980578534	0.808765455978789		chr6	105000000	110000000	chr10	0	5000000
527	516	428	377	521	581	487.489413277828	-0.0670133386055203	0.103251288700114	0.649031498291085	0.516318017035067		chr6	105000000	110000000	chr10	10000000	15000000
543	550	450	427	518	672	521.411343540428	-0.00937015126708848	0.101882247524014	0.0919704020553716	0.926721555637319	0.983419440047884	chr6	105000000	110000000	chr10	100000000	105000000
361	367	306	301	330	410	343.922865935421	-0.0601552572767331	0.105298427893495	0.571283527020721	0.567807466267017		chr6	105000000	110000000	chr10	105000000	110000000
460	538	403	425	468	571	474.222542398463	-0.00316812165149361	0.100200177547947	0.0316179245289025	0.974776748829004		chr6	105000000	110000000	chr10	110000000	115000000
489	562	443	451	521	583	505.687967490011	-0.00835482505269585	0.0990332066861084	0.0843638748281368	0.932767128570048	0.984471571814064	chr6	105000000	110000000	chr10	115000000	120000000
375	425	309	361	429	410	383.446178060347	0.0576844748817568	0.110899266087478	-0.520151998447448	0.602957638639188		chr6	105000000	110000000	chr10	120000000	125000000
471	522	457	440	509	570	493.276771686386	-0.00292832289725534	0.100183242011545	0.0292296679410503	0.976681419742504		chr6	105000000	110000000	chr10	125000000	130000000
266	284	200	277	319	358	281.335739142232	0.285041644687828	0.116556032441361	-2.44553318020011	0.0144638139190319		chr6	105000000	110000000	chr10	130000000	133797422
441	491	421	387	440	568	454.983209850775	-0.0319373821021799	0.101636848363529	0.31423034673358	0.753346095769052		chr6	105000000	110000000	chr10	15000000	20000000
410	421	342	320	398	430	384.851760977764	-0.0989429078142931	0.101751505557635	0.972397482199897	0.330852844036856		chr6	105000000	110000000	chr10	20000000	25000000
466	471	347	385	428	500	429.867643918243	-0.0305489158677196	0.101683710602197	0.300430773885031	0.763848593041202		chr6	105000000	110000000	chr10	25000000	30000000
481	554	413	389	448	641	481.80521110023	-0.0483393065550952	0.1096645061871	0.440792634151133	0.65936312652737		chr6	105000000	110000000	chr10	30000000	35000000
326	331	250	269	342	401	316.408763601996	0.0877334935674318	0.110942266627059	-0.790803146850734	0.429058873315223		chr6	105000000	110000000	chr10	35000000	40000000
254	274	227	274	297	300	270.702713615712	0.146842944184257	0.121728831279114	-1.20631195289765	0.227697230590013		chr6	105000000	110000000	chr10	40000000	45000000
352	361	303	354	365	426	358.934634765917	0.108355548668264	0.105933476205604	-1.02286408932677	0.306372110581284		chr6	105000000	110000000	chr10	45000000	50000000
408	412	358	358	457	465	407.920070658114	0.0515153921478081	0.103089929920718	-0.49971313577792	0.617277081827982		chr6	105000000	110000000	chr10	5000000	10000000
335	408	307	285	343	430	348.186268147806	-0.0618888701239774	0.109647429564176	0.564435211750715	0.572457980809126		chr6	105000000	110000000	chr10	50000000	55000000
359	351	266	244	309	363	312.581550875699	-0.161270535080164	0.112442913440017	1.43424365436951	0.151502743394968		chr6	105000000	110000000	chr10	55000000	60000000
417	470	398	368	387	511	423.100022001412	-0.0944691135245761	0.103473997788207	0.912974423950812	0.361255993061043		chr6	105000000	110000000	chr10	60000000	65000000
403	430	366	296	370	512	392.085987135551	-0.109243009033405	0.111114731502647	0.983155046644755	0.32553113552749		chr6	105000000	110000000	chr10	65000000	70000000
464	521	450	393	493	662	491.9836631242	0.0247653671724211	0.109205997102742	-0.226776622433306	0.820597442738792		chr6	105000000	110000000	chr10	70000000	75000000
567	566	504	450	498	647	535.823628745908	-0.113063334244071	0.100811100014072	1.1215365592508	0.262059538709069	0.669968456831672	chr6	105000000	110000000	chr10	75000000	80000000
301	353	245	285	311	385	310.54463905989	0.0613643261986423	0.1132730206395	-0.541738234331533	0.58799884648297		chr6	105000000	110000000	chr10	80000000	85000000
401	507	388	394	428	558	442.576979203737	0.019312380571859	0.106623622611756	-0.181126659353719	0.856268159532628		chr6	105000000	110000000	chr10	85000000	90000000
530	599	488	501	571	632	551.364361125123	0.00978418408450264	0.0999795833909508	-0.0978618209104101	0.922042016917526	0.981748260551648	chr6	105000000	110000000	chr10	90000000	95000000
524	535	490	455	519	564	513.975643316723	-0.078811848248923	0.101233612205931	0.778514630976542	0.436265684673234	0.792069548483491	chr6	105000000	110000000	chr10	95000000	100000000
436	432	389	358	385	484	412.509666655451	-0.107057992897801	0.101589814918797	1.0538260452918	0.291962566755438		chr6	105000000	110000000	chr11	0	5000000
533	558	547	460	528	690	550.067505342267	-0.0485846033270014	0.109539952253933	0.443533179696608	0.657380125471028	0.894364847215776	chr6	105000000	110000000	chr11	10000000	15000000
518	506	414	422	493	588	486.699348405998	-0.00592384742308009	0.0978699890433323	0.0605277213268848	0.951735337893739		chr6	105000000	110000000	chr11	100000000	105000000
517	559	439	444	556	532	506.280586128398	-0.0445868393263906	0.105044333156556	0.424457350402133	0.671232303073284	0.900444002522809	chr6	105000000	110000000	chr11	105000000	110000000
486	493	412	410	520	522	471.921502905359	-0.00389657203481183	0.101427992925315	0.0384171264995949	0.969355106089485		chr6	105000000	110000000	chr11	110000000	115000000
526	549	430	442	542	623	514.531141057811	0.0254021519475391	0.0976360589992012	-0.260171827989769	0.79473123416174	0.942323173129113	chr6	105000000	110000000	chr11	115000000	120000000
570	674	537	533	590	693	596.822501868342	-0.0391057078451272	0.102733914568715	0.380650421132067	0.703462662194022	0.91310118093045	chr6	105000000	110000000	chr11	120000000	125000000
548	667	544	481	607	667	582.73547684	-0.0750829137685695	0.106066837490104	0.707883024942408	0.479017902059808	0.816892900995584	chr6	105000000	110000000	chr11	125000000	130000000
476	518	432	449	554	571	497.859159719536	0.0759152024584456	0.100513302571164	-0.755275177678074	0.450083889170888	0.800551014139737	chr6	105000000	110000000	chr11	130000000	135000000
9	7	6	5	3	4	5.72446348169514	-0.929519661596477	0.657514696501755	1.41368651764272	0.157453965687409		chr6	105000000	110000000	chr11	135000000	135086622
527	589	435	450	549	549	514.240341851706	-0.0624286575170005	0.103855036900934	0.601113430603759	0.5477644385213	0.848490865692521	chr6	105000000	110000000	chr11	15000000	20000000
364	389	275	337	378	435	360.081768059703	0.0999309233927375	0.106550354027382	-0.937875094878204	0.348308603458432		chr6	105000000	110000000	chr11	20000000	25000000
465	476	304	354	379	495	407.654813572763	-0.0812205445454796	0.114694358272589	0.708147687198755	0.478853548446971		chr6	105000000	110000000	chr11	25000000	30000000
436	495	358	385	430	530	435.363527891092	-0.00499180655274387	0.101153259701722	0.0493489440425705	0.960641215299137		chr6	105000000	110000000	chr11	30000000	35000000
391	377	297	347	366	453	369.301333182016	0.0654003013742506	0.105441335562346	-0.620252968396631	0.535091253722147		chr6	105000000	110000000	chr11	35000000	40000000
297	316	254	302	297	416	311.082277435855	0.157188351632835	0.11455367524656	-1.3721807815813	0.170007166650337		chr6	105000000	110000000	chr11	40000000	45000000
398	416	330	347	380	495	391.078833588811	0.0243086866154831	0.10236438312666	-0.237472115524839	0.812290549151369		chr6	105000000	110000000	chr11	45000000	50000000
524	574	428	446	518	587	509.548904415655	-0.0409102458465065	0.0984818929981443	0.415408808675899	0.677842659345013	0.903110930964478	chr6	105000000	110000000	chr11	5000000	10000000
88	78	64	74	88	85	79.2617675571017	0.042695980638813	0.205466919707738	-0.207799779641146	0.83538530467935		chr6	105000000	110000000	chr11	50000000	55000000
398	388	305	333	381	420	368.885950096391	-0.0075948961394773	0.104589061489888	0.0726165435590184	0.94211126162027		chr6	105000000	110000000	chr11	55000000	60000000
482	477	359	360	458	624	453.252016073725	0.0508887250251867	0.111800282983988	-0.455175279229616	0.648983143712887		chr6	105000000	110000000	chr11	60000000	65000000
526	437	402	358	416	650	458.835993695547	-0.0283382091051362	0.126203254588233	0.224544202109495	0.822333876562298		chr6	105000000	110000000	chr11	65000000	70000000
454	493	465	360	488	627	476.850828517943	-0.0267044968539642	0.114650369016068	0.232921159200296	0.815822627606321		chr6	105000000	110000000	chr11	70000000	75000000
491	581	474	462	593	595	530.473104499754	0.0268055094485245	0.105844538344367	-0.253253591236917	0.800072256103653	0.943372121466093	chr6	105000000	110000000	chr11	75000000	80000000
346	358	305	314	379	436	353.96344897468	0.0907990317529592	0.103875736105927	-0.874112041529765	0.382057240464335		chr6	105000000	110000000	chr11	80000000	85000000
450	494	375	353	425	503	430.09885593519	-0.111348088963208	0.099440920399526	1.11974113388977	0.262824090839738		chr6	105000000	110000000	chr11	85000000	90000000
391	406	326	292	375	469	372.705239999053	-0.0597798224456005	0.106111807230104	0.563366358618018	0.573185440129995		chr6	105000000	110000000	chr11	90000000	95000000
343	354	310	286	330	404	336.014559465387	-0.0548196786618765	0.106566257720729	0.514418727225446	0.606959268857449		chr6	105000000	110000000	chr11	95000000	100000000
509	514	425	453	475	651	500.355841750217	0.0520419869828187	0.102222927603374	-0.509102881349107	0.610680112268221	0.876158168991302	chr6	105000000	110000000	chr12	0	5000000
399	488	371	401	446	502	432.424776369202	0.0369156590873746	0.103502181066851	-0.356665518609035	0.721342222121818		chr6	105000000	110000000	chr12	10000000	15000000
512	593	427	484	527	553	514.292710420852	-0.025628673254755	0.106239489206478	0.241234906588691	0.809373058077005	0.947035752932887	chr6	105000000	110000000	chr12	100000000	105000000
517	575	497	526	590	610	551.954247675705	0.0560592267577932	0.105646979856231	-0.530627821392346	0.595676712407825	0.868388408706186	chr6	105000000	110000000	chr12	105000000	110000000
579	613	468	462	574	636	551.403978871057	-0.0565513942705912	0.0991698552243994	0.570247825235076	0.568509622840556	0.855998495469392	chr6	105000000	110000000	chr12	110000000	115000000
475	526	390	470	525	567	489.576569503336	0.107669105873475	0.101277924962289	-1.06310536983816	0.287734169548855		chr6	105000000	110000000	chr12	115000000	120000000
537	632	493	474	519	695	553.868359357977	-0.0510542721053068	0.104549674477292	0.488325500395468	0.625319301877824	0.881978989489324	chr6	105000000	110000000	chr12	120000000	125000000
381	370	307	361	407	390	369.010859201356	0.0734042089038076	0.112502130763455	-0.652469499072387	0.514098342916059		chr6	105000000	110000000	chr12	125000000	130000000
232	260	195	209	259	309	241.483629464395	0.106905001893159	0.123010230301049	-0.869074073201272	0.384806616681323		chr6	105000000	110000000	chr12	130000000	133275309
339	363	288	324	358	478	354.68696021821	0.155753964397063	0.106716608856458	-1.45951006189265	0.144424773294882		chr6	105000000	110000000	chr12	15000000	20000000
356	421	347	350	366	433	377.852117368071	-0.0345785287218457	0.106604533986959	0.324362646020999	0.745663496395016		chr6	105000000	110000000	chr12	20000000	25000000
455	463	410	388	453	553	450.975961752567	-0.00435562577257302	0.0989799721590456	0.0440051222238596	0.964900320880273		chr6	105000000	110000000	chr12	25000000	30000000
341	359	258	271	370	389	328.071977126053	0.0379322461564844	0.112938231272428	-0.335867188011692	0.736971021320201		chr6	105000000	110000000	chr12	30000000	35000000
154	145	128	152	166	165	151.617302818725	0.117720130344676	0.156748337343167	-0.75101358228096	0.452644481698625		chr6	105000000	110000000	chr12	35000000	40000000
364	403	297	306	349	396	350.432951236493	-0.0815069375832734	0.105726650787654	0.770921399439533	0.44075352212233		chr6	105000000	110000000	chr12	40000000	45000000
507	530	445	397	467	659	495.576385761962	-0.0425675106446625	0.107323486552749	0.39662810081874	0.691641727239805		chr6	105000000	110000000	chr12	45000000	50000000
458	452	390	369	462	545	442.643994927204	0.00750913498022485	0.0996771976516377	-0.0753345314388609	0.939948547418727		chr6	105000000	110000000	chr12	5000000	10000000
491	513	443	399	537	608	494.565299566591	0.0167714755798282	0.101770536798241	-0.164796964892478	0.869103793045178		chr6	105000000	110000000	chr12	50000000	55000000
484	492	446	372	423	542	457.724954163343	-0.165637479894109	0.101061625388139	1.63897502398125	0.101218461389626		chr6	105000000	110000000	chr12	55000000	60000000
445	445	343	367	381	468	406.007767339053	-0.0836889627935936	0.102798881063214	0.814103830003077	0.415585471961604		chr6	105000000	110000000	chr12	60000000	65000000
515	510	436	413	462	584	483.73378295465	-0.07453432959324	0.0985381046111933	0.756401088567045	0.44940875553587		chr6	105000000	110000000	chr12	65000000	70000000
362	341	281	267	325	372	322.615745495881	-0.0989055045059906	0.109195400400772	0.905766214904522	0.365059606826216		chr6	105000000	110000000	chr12	70000000	75000000
517	546	431	390	426	551	473.899822120371	-0.198431054813392	0.0991131539342404	2.0020657898249	0.0452776562535941		chr6	105000000	110000000	chr12	75000000	80000000
377	377	318	289	322	413	347.257861649473	-0.138516512443412	0.105823093161088	1.30894409061127	0.19055328999575		chr6	105000000	110000000	chr12	80000000	85000000
506	468	386	335	405	560	438.600733694471	-0.144530207882398	0.109919077175432	1.3148782867939	0.188550811214056		chr6	105000000	110000000	chr12	85000000	90000000
538	596	436	419	516	593	512.228493353439	-0.106470063646797	0.0997934838962249	1.06690396496744	0.28601520422689	0.69266247465622	chr6	105000000	110000000	chr12	90000000	95000000
443	474	350	376	427	529	429.337422224528	0.00456206852324465	0.100537516917426	-0.0453767773774598	0.963806990885065		chr6	105000000	110000000	chr12	95000000	100000000
500	516	383	409	466	491	458.916154776657	-0.0932060220746236	0.102637536526703	0.908108526653645	0.363820885971761		chr6	105000000	110000000	chr13	100000000	105000000
559	549	487	464	455	615	519.733275139687	-0.127296855922185	0.10456431474795	1.21740247836015	0.223451120566422	0.63163732554611	chr6	105000000	110000000	chr13	105000000	110000000
422	410	348	353	441	522	412.399224181601	0.0836985560681358	0.101069749118788	-0.828126682789766	0.407598759753466		chr6	105000000	110000000	chr13	110000000	114364328
99	111	70	84	109	112	96.5062032720907	0.0630241327181064	0.19013269049383	-0.331474469510816	0.740286122370143		chr6	105000000	110000000	chr13	15000000	20000000
427	486	339	422	427	561	439.694216015594	0.108067655351587	0.105936603755646	-1.02011629144594	0.307673311181346		chr6	105000000	110000000	chr13	20000000	25000000
396	443	343	346	449	512	410.943932598184	0.0733228979534111	0.101993395386722	-0.718898490195342	0.472203466792712		chr6	105000000	110000000	chr13	25000000	30000000
486	521	405	375	475	584	469.674210347583	-0.0520675687573433	0.100922480282711	0.515916459955088	0.605912757406484		chr6	105000000	110000000	chr13	30000000	35000000
417	419	357	298	363	416	376.718811546062	-0.218824402162848	0.101921415073776	2.14699140513749	0.0317939658721893		chr6	105000000	110000000	chr13	35000000	40000000
516	496	427	393	496	590	482.566250356844	-0.0355438905050174	0.100130449630855	0.354975840376779	0.722607690712713		chr6	105000000	110000000	chr13	40000000	45000000
521	590	436	443	553	566	515.312050426614	-0.0483701170544612	0.10255240358064	0.471662441499252	0.637167749596453	0.887380223448394	chr6	105000000	110000000	chr13	45000000	50000000
384	418	339	322	380	503	387.206560038281	0.00223607744938374	0.104920464080081	-0.0213121193180869	0.982996676217684		chr6	105000000	110000000	chr13	50000000	55000000
269	277	217	207	205	289	242.446632891645	-0.191781339642832	0.126010307935794	1.52194961495174	0.12802170595103		chr6	105000000	110000000	chr13	55000000	60000000
375	372	259	240	259	386	311.458247283421	-0.256905006030217	0.124263493828725	2.06742139718295	0.0386944637517133		chr6	105000000	110000000	chr13	60000000	65000000
325	308	285	220	270	362	292.845224679071	-0.189592603082715	0.119006286249105	1.59313099381875	0.111130807644408		chr6	105000000	110000000	chr13	65000000	70000000
372	382	319	281	351	466	358.05332639068	-0.0464728499971459	0.109626908587359	0.423918275138745	0.671625415712098		chr6	105000000	110000000	chr13	70000000	75000000
459	482	395	376	415	520	438.637714105939	-0.0976677201875215	0.0986174442146912	0.990369614273291	0.321993491751287		chr6	105000000	110000000	chr13	75000000	80000000
326	367	246	224	272	348	293.91671882703	-0.223091592697021	0.119149036750593	1.87237428670116	0.0611548398497413		chr6	105000000	110000000	chr13	80000000	85000000
270	294	234	196	208	341	254.230000877502	-0.1817664169895	0.134780477616869	1.34861086860216	0.177461987834777		chr6	105000000	110000000	chr13	85000000	90000000
323	365	325	308	311	505	352.558665473371	0.0642882512991408	0.12486010652105	-0.514882239735257	0.606635312290161		chr6	105000000	110000000	chr13	90000000	95000000
561	556	472	450	534	629	530.480947695481	-0.0498144577100213	0.0974787045386581	0.511029131396241	0.609330658357997	0.875140674405685	chr6	105000000	110000000	chr13	95000000	100000000
433	488	435	421	491	624	478.503064973842	0.101359332255922	0.103640163250425	-0.97799278848113	0.328077890816114		chr6	105000000	110000000	chr14	100000000	105000000
111	152	106	116	150	136	127.949339151433	0.0649334834366998	0.175119045508028	-0.370796238914647	0.710789302905988		chr6	105000000	110000000	chr14	105000000	107043718
56	48	45	56	58	75	55.9461215672324	0.272061768641606	0.23616267675737	-1.15201001435599	0.249316958198145		chr6	105000000	110000000	chr14	15000000	20000000
395	471	444	365	394	530	431.720005441006	-0.104559847541426	0.114293405822953	0.914837096581012	0.36027715679		chr6	105000000	110000000	chr14	20000000	25000000
294	305	220	241	233	337	269.257162047283	-0.0810764399965805	0.124638031312886	0.650495191095001	0.515372407024718		chr6	105000000	110000000	chr14	25000000	30000000
408	456	403	348	395	532	420.838643215526	-0.0705217242416032	0.106323430445573	0.663275478848504	0.507154138284847		chr6	105000000	110000000	chr14	30000000	35000000
429	518	353	344	412	482	419.43669841127	-0.135695611987651	0.105384159157528	1.28762816985439	0.197875428527902		chr6	105000000	110000000	chr14	35000000	40000000
268	290	212	199	227	305	247.679558725043	-0.146566013910727	0.124237952168852	1.17972013665783	0.238111542284693		chr6	105000000	110000000	chr14	40000000	45000000
346	396	280	286	299	406	332.565166178563	-0.111992289726339	0.112622782071425	0.994401733525932	0.320027324517488		chr6	105000000	110000000	chr14	45000000	50000000
516	574	439	385	466	677	502.893902171139	-0.0833913402625571	0.113276651854152	0.736174126773511	0.461624735826828	0.807206982039505	chr6	105000000	110000000	chr14	50000000	55000000
454	523	417	426	420	600	469.985373415504	-0.0193130536422801	0.107344006091016	0.179917392182148	0.857217421018803		chr6	105000000	110000000	chr14	55000000	60000000
511	483	412	420	479	611	482.10982336952	0.0295140823667803	0.100388669239547	-0.29399814331988	0.768759322128371		chr6	105000000	110000000	chr14	60000000	65000000
512	596	379	425	510	628	502.0828091598	0.0069940496952218	0.109860238948004	-0.0636631575007952	0.94923844126476	0.988691044815364	chr6	105000000	110000000	chr14	65000000	70000000
548	568	435	471	515	677	530.733865060551	0.0306038066376334	0.101097081436757	-0.302717014207557	0.762105530355061	0.931281187910948	chr6	105000000	110000000	chr14	70000000	75000000
447	508	440	412	508	552	475.88716743963	0.00610617867938014	0.101638563153058	-0.0600773809659707	0.952094004790849		chr6	105000000	110000000	chr14	75000000	80000000
455	428	309	296	386	415	378.376073478798	-0.184156638884509	0.111375714514394	1.65347212080699	0.0982348154952667		chr6	105000000	110000000	chr14	80000000	85000000
484	530	401	398	452	530	463.040234485973	-0.101911304708638	0.0982119541468977	1.03766700901	0.299425109310521		chr6	105000000	110000000	chr14	85000000	90000000
517	548	435	423	491	576	495.351160717907	-0.077933058018129	0.0967157515915797	0.805794885896477	0.420361127330001		chr6	105000000	110000000	chr14	90000000	95000000
403	465	331	358	391	469	400.031638873283	-0.0407912460893613	0.103549553414218	0.393929715236805	0.693632930969914		chr6	105000000	110000000	chr14	95000000	100000000
219	210	200	184	217	253	213.019463506489	-0.0176724089792848	0.1308700587478	0.135037831788105	0.892581962822981		chr6	105000000	110000000	chr15	100000000	101991189
20	20	12	11	12	18	15.2885267428648	-0.410639420430405	0.413186138093352	0.993836391330314	0.320302526000758		chr6	105000000	110000000	chr15	15000000	20000000
188	203	155	213	212	255	203.164115663605	0.255163137521644	0.135070093840683	-1.88911645995163	0.0588762253563137		chr6	105000000	110000000	chr15	20000000	25000000
300	346	261	308	352	429	329.568047974912	0.195142824016902	0.108225301202689	-1.80311647875602	0.0713699236971379		chr6	105000000	110000000	chr15	25000000	30000000
410	506	357	370	432	515	428.0224803808	-0.0175290750673646	0.104327811361502	0.168019196785653	0.866568176917232		chr6	105000000	110000000	chr15	30000000	35000000
517	550	419	393	445	643	488.775002065882	-0.0824061991905742	0.108610878393989	0.758728779373675	0.448014817385917		chr6	105000000	110000000	chr15	35000000	40000000
510	519	411	413	486	671	495.62651056691	0.0467931932607997	0.105719743307637	-0.442615464214993	0.658043897394328		chr6	105000000	110000000	chr15	40000000	45000000
448	514	375	368	451	554	447.143274747375	-0.0327098057562311	0.102137377504026	0.320253041105757	0.748776517714451		chr6	105000000	110000000	chr15	45000000	50000000
444	476	335	344	382	504	410.020569953742	-0.0971087642224541	0.105764034677097	0.91816433174975	0.358532839094988		chr6	105000000	110000000	chr15	50000000	55000000
550	570	493	429	459	633	519.246168533489	-0.16128897325035	0.103171697711028	1.56330637983783	0.117980548423748	0.499793798167936	chr6	105000000	110000000	chr15	55000000	60000000
495	559	478	448	510	655	520.63598407873	-0.00193133666801569	0.101967902262947	0.0189406335244134	0.984888464482293	0.997135966113185	chr6	105000000	110000000	chr15	60000000	65000000
509	572	541	458	530	699	548.391054690037	-0.0272045141720343	0.111236194764867	0.244565307448171	0.806793029032452	0.946118515124712	chr6	105000000	110000000	chr15	65000000	70000000
474	539	468	357	458	623	481.90579472115	-0.129502314222007	0.112649709614943	1.14960184686378	0.250307897161373		chr6	105000000	110000000	chr15	70000000	75000000
522	543	468	445	522	659	522.574303731525	0.00896416348542242	0.0993804945320425	-0.0902004314592354	0.928127941471397	0.983677054782724	chr6	105000000	110000000	chr15	75000000	80000000
493	519	413	461	487	618	495.072170200188	0.0682685449984582	0.0988475613084118	-0.690644706807235	0.489788845081782		chr6	105000000	110000000	chr15	80000000	85000000
420	437	325	402	434	522	420.048490935627	0.136622761184988	0.101273540431387	-1.34904695345918	0.177321885125849		chr6	105000000	110000000	chr15	85000000	90000000
495	478	392	372	418	569	449.921698495497	-0.0813749691990524	0.103767600882029	0.78420401461884	0.432920409863102		chr6	105000000	110000000	chr15	90000000	95000000
468	514	414	391	412	567	457.724422267576	-0.100322729799883	0.102795462284836	0.975945120241775	0.329091660934803		chr6	105000000	110000000	chr15	95000000	100000000
442	455	360	314	370	561	411.525252172993	-0.0973286355090018	0.116184740360958	0.837705839911719	0.402195932768831		chr6	105000000	110000000	chr16	0	5000000
417	454	332	378	404	488	409.363723929407	0.0149740630370658	0.102121077239416	-0.146630484537096	0.883423690567081		chr6	105000000	110000000	chr16	10000000	15000000
342	347	268	283	287	414	320.497863928674	-0.0311858929246988	0.115068710875275	0.27101974713614	0.786375844436721		chr6	105000000	110000000	chr16	15000000	20000000
432	429	379	379	366	508	413.704212463359	-0.0565389566416151	0.106723831762264	0.529768803349944	0.596272237441361		chr6	105000000	110000000	chr16	20000000	25000000
325	354	318	260	385	469	347.749204164023	0.0726758083543302	0.120167992867676	-0.604785073129728	0.545321812970003		chr6	105000000	110000000	chr16	25000000	30000000
292	291	214	259	234	343	269.994458676215	0.00448030310757436	0.127562177881106	-0.0351225040368173	0.97198205685445		chr6	105000000	110000000	chr16	30000000	35000000
70	78	44	60	52	68	61.561002257826	-0.143999591400084	0.235672756103412	0.611015009884713	0.541189643441441		chr6	105000000	110000000	chr16	35000000	40000000
352	419	352	345	397	414	379.294556342797	-0.0234509347922467	0.108439235892277	0.216258760948323	0.828786052425552		chr6	105000000	110000000	chr16	45000000	50000000
325	307	239	303	307	375	307.456246838436	0.115345567536643	0.114755645020157	-1.00514068407164	0.314829112207569		chr6	105000000	110000000	chr16	5000000	10000000
473	459	356	398	458	462	432.899162442057	-0.0246950650726739	0.105892276880819	0.233209312332268	0.815598875003661		chr6	105000000	110000000	chr16	50000000	55000000
453	494	386	424	494	528	460.931357413823	0.0540965265067744	0.0994231194757091	-0.544104095627287	0.586369842251696		chr6	105000000	110000000	chr16	55000000	60000000
305	367	273	264	328	373	315.888654145306	-0.0385700926743915	0.111597104588106	0.345619116344907	0.729628977597044		chr6	105000000	110000000	chr16	60000000	65000000
510	556	468	426	483	630	508.621683642526	-0.0710202609021491	0.100549480612893	0.706321509263397	0.479988220208585	0.817126598756303	chr6	105000000	110000000	chr16	65000000	70000000
524	500	440	465	525	582	504.270582067023	0.0361708938171471	0.0996247115933353	-0.363071503431753	0.716551471197641	0.91780672195279	chr6	105000000	110000000	chr16	70000000	75000000
424	419	373	396	436	498	422.920599948414	0.0614667529926125	0.100503564200896	-0.611587792744813	0.540810516673445		chr6	105000000	110000000	chr16	75000000	80000000
589	654	561	488	556	686	586.336105883759	-0.134520517185193	0.101363536153428	1.32710955329712	0.18447244559567	0.585813854460869	chr6	105000000	110000000	chr16	80000000	85000000
447	469	361	339	325	567	412.972263758551	-0.133642947823612	0.125685148462777	1.06331535156035	0.287638965639864		chr6	105000000	110000000	chr16	85000000	90000000
16	12	12	14	10	20	13.8986285371247	0.0623974517314216	0.43319245994645	-0.144040946001542	0.885468136523891		chr6	105000000	110000000	chr16	90000000	90338345
427	455	357	376	403	606	431.937577866991	0.0825095574982107	0.110853441012829	-0.744312100232069	0.456687682530103		chr6	105000000	110000000	chr17	0	5000000
448	445	370	395	498	496	440.012647568655	0.0724834648716894	0.10276727452051	-0.705316602098107	0.480613230927554		chr6	105000000	110000000	chr17	10000000	15000000
414	434	392	403	438	669	452.882923717861	0.198156568781989	0.114838312709429	-1.72552664791738	0.0844326056840265		chr6	105000000	110000000	chr17	15000000	20000000
181	203	151	198	250	246	203.347334415013	0.313363951522206	0.13623327060548	-2.30020133943404	0.0214368159846382		chr6	105000000	110000000	chr17	20000000	25000000
326	325	249	298	361	404	324.295356024722	0.17393254709791	0.108815964363034	-1.59841019758491	0.109951716611388		chr6	105000000	110000000	chr17	25000000	30000000
409	476	400	379	486	559	448.083014584135	0.0728289125234163	0.10291987801658	-0.707627272077446	0.479176752253148		chr6	105000000	110000000	chr17	30000000	35000000
483	484	352	417	442	596	457.450194106756	0.0740594834076692	0.105706960535175	-0.700611227801077	0.483545669548646		chr6	105000000	110000000	chr17	35000000	40000000
502	522	414	366	392	613	462.985404503827	-0.149692429328185	0.114334533702634	1.30924948465275	0.190449854898895		chr6	105000000	110000000	chr17	40000000	45000000
486	476	411	346	387	602	446.410352124336	-0.126175516585254	0.116144115909704	1.08637028743969	0.277315201588029		chr6	105000000	110000000	chr17	45000000	50000000
463	488	364	361	485	566	449.304924337605	0.0300000921165846	0.103832594231605	-0.288927502376252	0.772636856990782		chr6	105000000	110000000	chr17	5000000	10000000
468	490	390	381	439	515	444.574951758171	-0.08191523042731	0.0975711636561976	0.839543440477424	0.401164422877987		chr6	105000000	110000000	chr17	50000000	55000000
623	586	560	580	656	757	624.740043674046	0.0997959505495787	0.104937673302597	-0.951002127346658	0.341603295953015	0.731931997133842	chr6	105000000	110000000	chr17	55000000	60000000
547	566	416	382	493	686	507.396882854723	-0.0508870434321693	0.115077381213485	0.442198483277669	0.658345583527627	0.894758494150174	chr6	105000000	110000000	chr17	60000000	65000000
631	679	548	506	624	714	613.082459887536	-0.0817799005548215	0.0996977988379942	0.820277894878214	0.412057704933953	0.77623486928606	chr6	105000000	110000000	chr17	65000000	70000000
549	542	457	491	597	619	540.094414248588	0.0757635692598126	0.100608693197392	-0.753051916807689	0.451418716856726	0.801517568621416	chr6	105000000	110000000	chr17	70000000	75000000
503	545	460	392	451	588	486.6582419824	-0.151931913090306	0.100640827820259	1.509644906356	0.13113405626149		chr6	105000000	110000000	chr17	75000000	80000000
251	281	220	212	216	344	251.14674109736	-0.0407604017494764	0.132338392511096	0.308001336392678	0.758081315447225		chr6	105000000	110000000	chr17	80000000	83257441
390	410	296	347	408	431	377.906961204789	0.0536991948641185	0.105905922710446	-0.507046192411124	0.61212240789159		chr6	105000000	110000000	chr18	0	5000000
388	446	339	373	428	533	413.969667518944	0.11535663879421	0.101401545974968	-1.13762209131098	0.255278317979277		chr6	105000000	110000000	chr18	10000000	15000000
29	22	17	27	29	36	26.3668057243102	0.371196932766451	0.327065678025321	-1.13493086467395	0.256404286650842		chr6	105000000	110000000	chr18	15000000	20000000
407	415	335	351	438	530	408.482480261009	0.115542620118132	0.101261508352626	-1.1410319873547	0.253856611998256		chr6	105000000	110000000	chr18	20000000	25000000
389	376	313	327	372	448	368.375165175543	0.0200811174512648	0.103105529102188	-0.194762760310967	0.845578676922768		chr6	105000000	110000000	chr18	25000000	30000000
306	294	256	257	299	433	303.655516335256	0.126191924132787	0.120309710399788	-1.04889226076143	0.294227707886842		chr6	105000000	110000000	chr18	30000000	35000000
352	363	269	301	355	430	341.596113582813	0.0741965158807217	0.107174212711728	-0.692298212446796	0.488750072441883		chr6	105000000	110000000	chr18	35000000	40000000
332	354	236	298	317	364	314.55665229229	0.0295463095112084	0.116232699554853	-0.254199632498984	0.799341334505457		chr6	105000000	110000000	chr18	40000000	45000000
422	448	379	375	443	548	432.462384166581	0.0548978346059478	0.0994878918450827	-0.551804180265793	0.581082522941267		chr6	105000000	110000000	chr18	45000000	50000000
465	473	391	374	464	581	453.597661699569	0.0184486442475341	0.100748495935388	-0.183115827946113	0.854707136848949		chr6	105000000	110000000	chr18	5000000	10000000
349	314	269	273	331	387	318.156429930081	0.0175410383708959	0.111216166484777	-0.157720221127176	0.874677265773762		chr6	105000000	110000000	chr18	50000000	55000000
527	547	508	402	525	647	522.357247847003	-0.091001419488933	0.106697286110389	0.852893478422527	0.393718378572944	0.764184488643415	chr6	105000000	110000000	chr18	55000000	60000000
411	437	360	324	389	439	391.535827797633	-0.137773791759816	0.100395575028334	1.37230940428333	0.169967139271985		chr6	105000000	110000000	chr18	60000000	65000000
374	392	295	283	312	427	343.896880873926	-0.125841710738637	0.109926000423398	1.14478567630894	0.252297950240069		chr6	105000000	110000000	chr18	65000000	70000000
398	413	330	310	373	418	371.667119965351	-0.119201706653849	0.102078013510403	1.16775104211546	0.242907201398694		chr6	105000000	110000000	chr18	70000000	75000000
410	465	329	344	446	487	409.637060684773	0.0186512563268169	0.104432203494342	-0.178596790096719	0.858254315098131		chr6	105000000	110000000	chr18	75000000	80000000
30	26	24	14	30	40	26.7610728665077	-0.0256484338673274	0.335278154015845	0.0764989712575046	0.939022132396298		chr6	105000000	110000000	chr18	80000000	80373285
442	385	330	327	358	582	398.211354564527	0.0452235754863067	0.12634848998712	-0.357927312711984	0.720397710394243		chr6	105000000	110000000	chr19	0	5000000
477	487	392	354	412	692	461.214735621924	0.0129981681992613	0.12898186915108	-0.100775157662169	0.919728947741227		chr6	105000000	110000000	chr19	10000000	15000000
470	462	385	332	405	571	432.539628460856	-0.0920984680315155	0.110028036343084	0.837045457617173	0.402567016806967		chr6	105000000	110000000	chr19	15000000	20000000
265	258	186	241	246	291	246.273872621784	0.0752822452968233	0.126723739707656	-0.594065843309981	0.552468075149506		chr6	105000000	110000000	chr19	20000000	25000000
167	189	112	149	159	203	161.19745903322	0.0671057554592562	0.157006564599884	-0.427407322937539	0.669082674580606		chr6	105000000	110000000	chr19	25000000	30000000
401	451	299	363	413	517	402.618967763431	0.102923851841826	0.107258854197486	-0.959583734246513	0.337264758635768		chr6	105000000	110000000	chr19	30000000	35000000
433	439	311	297	408	502	392.846017236137	-0.0452676992097997	0.113210023851928	0.399855928561654	0.689262634254282		chr6	105000000	110000000	chr19	35000000	40000000
508	493	398	362	423	607	459.80036625577	-0.0871136437192461	0.109850665089556	0.79301881011122	0.427766863669273		chr6	105000000	110000000	chr19	40000000	45000000
508	541	451	370	378	673	480.932462055837	-0.168332319554316	0.12983474098027	1.29651215293676	0.194799095846777		chr6	105000000	110000000	chr19	45000000	50000000
450	453	335	374	416	524	421.428867350735	0.019036707726801	0.102594102834871	-0.185553625411016	0.852794823444327		chr6	105000000	110000000	chr19	5000000	10000000
348	409	361	300	385	438	371.662850962612	-0.0702025524921679	0.109147461935336	0.643189967475006	0.520100842349238		chr6	105000000	110000000	chr19	50000000	55000000
287	305	254	225	269	357	280.281214500655	-0.0689513220990825	0.117306273180428	0.587788872919259	0.556674013627088		chr6	105000000	110000000	chr19	55000000	58617616
489	495	446	433	424	625	482.368105573265	-0.0257503190915052	0.109381421564721	0.235417667124291	0.813884574976499		chr6	105000000	110000000	chr20	0	5000000
367	447	360	324	443	436	394.29406031525	-0.0338135662461367	0.11075401477868	0.305303300414945	0.760135162494686		chr6	105000000	110000000	chr20	10000000	15000000
354	378	289	297	372	421	348.877637496949	0.0255917885565353	0.105398405281399	-0.242810016794931	0.808152575474803		chr6	105000000	110000000	chr20	15000000	20000000
294	354	279	326	319	373	323.485516329357	0.0743194898382927	0.115715223295229	-0.642261992172613	0.520703087989483		chr6	105000000	110000000	chr20	20000000	25000000
168	168	124	150	182	144	156.049251579458	0.00151871213121746	0.167825132073492	-0.00904937247749284	0.992779743961224		chr6	105000000	110000000	chr20	25000000	30000000
370	417	320	378	363	499	388.393346016685	0.0968864540151335	0.108250975549958	-0.895016913454237	0.370778046721787		chr6	105000000	110000000	chr20	30000000	35000000
432	488	385	400	449	582	452.019378693049	0.0604381882701702	0.100701865527874	-0.600169499873279	0.548393278188733		chr6	105000000	110000000	chr20	35000000	40000000
365	400	294	351	347	460	366.717629616578	0.0643932478179866	0.108275630848507	-0.594715979148457	0.552033338831577		chr6	105000000	110000000	chr20	40000000	45000000
450	439	347	374	411	557	425.337101915584	0.0462941885795859	0.104241450685856	-0.444105375308895	0.656966400358745		chr6	105000000	110000000	chr20	45000000	50000000
430	511	366	365	511	551	450.800043651741	0.0565963529254267	0.107580572871577	-0.526083394192258	0.59883026585038		chr6	105000000	110000000	chr20	5000000	10000000
419	444	366	377	379	589	424.518635513013	0.0514172694178072	0.112993523883981	-0.455046162385389	0.649076028838975		chr6	105000000	110000000	chr20	50000000	55000000
388	388	336	340	369	435	374.669333134655	-0.0270363090870752	0.102717618255909	0.263210046593151	0.792388687689476		chr6	105000000	110000000	chr20	55000000	60000000
305	328	269	260	344	426	318.265331238536	0.113081705560916	0.113087917781924	-0.999945067332304	0.317337092787889		chr6	105000000	110000000	chr20	60000000	64444167
160	160	124	160	165	186	158.483377079202	0.142862446538741	0.150915721877105	-0.946637267223081	0.343823646978512		chr6	105000000	110000000	chr21	10000000	15000000
278	295	226	235	269	395	279.075592838281	0.0916685410595008	0.123798105487707	-0.74046804430786	0.459016044261581		chr6	105000000	110000000	chr21	15000000	20000000
258	245	162	203	188	331	227.401499166674	0.0464498644978927	0.154993339962646	-0.299689422197671	0.764414067834187		chr6	105000000	110000000	chr21	20000000	25000000
406	454	349	347	415	540	414.022628807904	0.032255760048639	0.103577332208084	-0.311417173632529	0.755483499881446		chr6	105000000	110000000	chr21	25000000	30000000
413	403	377	405	412	521	420.381831497784	0.0944758703835126	0.104377502010492	-0.905136342255208	0.365393160999381		chr6	105000000	110000000	chr21	30000000	35000000
425	487	394	419	446	561	452.6173864447	0.0574778477589989	0.1007456813359	-0.57052418522398	0.568322223308794		chr6	105000000	110000000	chr21	35000000	40000000
311	294	268	266	317	442	312.683999822087	0.148898145884477	0.118010722595147	-1.2617340408574	0.207044503495707		chr6	105000000	110000000	chr21	40000000	45000000
118	139	123	125	133	171	134.149630177447	0.101318839922178	0.163530121867697	-0.619572949405302	0.535538980566212		chr6	105000000	110000000	chr21	45000000	46709983
168	172	118	146	168	200	160.322076407043	0.102611674954513	0.150573044892367	-0.681474396880677	0.495571361890125		chr6	105000000	110000000	chr21	5000000	10000000
87	101	73	79	88	103	87.9088254035397	-0.0156440179944698	0.192978065076593	0.0810663014382522	0.935389225010843		chr6	105000000	110000000	chr22	10000000	15000000
229	250	187	230	236	299	236.712922425221	0.134995879284597	0.124960751164564	-1.08030624037156	0.28000583174845		chr6	105000000	110000000	chr22	15000000	20000000
399	400	294	310	342	523	372.515556842001	0.026961793518908	0.118870311310142	-0.226816883221267	0.820566134907867		chr6	105000000	110000000	chr22	20000000	25000000
410	450	348	393	469	556	433.636162802956	0.161593749923083	0.0988830693405402	-1.63419027140607	0.10221890467002		chr6	105000000	110000000	chr22	25000000	30000000
378	422	373	385	455	510	418.551871753664	0.131388665299844	0.102186303148321	-1.28577569842347	0.198521353750498		chr6	105000000	110000000	chr22	30000000	35000000
434	451	389	346	378	597	427.569820855022	-0.0338228902740849	0.11714231736733	0.288733320581532	0.772785462016042		chr6	105000000	110000000	chr22	35000000	40000000
427	441	346	346	406	587	419.765258480727	0.061313872760791	0.110827356000917	-0.553237711096197	0.580100647280144		chr6	105000000	110000000	chr22	40000000	45000000
309	336	298	283	361	473	339.463651776071	0.161105492496622	0.11409679930163	-1.41200711573617	0.157947866000623		chr6	105000000	110000000	chr22	45000000	50000000
61	55	54	56	47	86	59.3378745873116	0.0717871528471257	0.24053127051571	-0.298452474363149	0.76535784404554		chr6	105000000	110000000	chr22	50000000	50818468
569762	696649	747477	531368	453879	616860	607569.723069883	-0.406878337522665	0.22751483469867	1.78835959449216	0.0737180107774905	0.429434845964725	chr6	105000000	110000000	chr6	105000000	110000000
51468	64174	66455	46995	46932	54169	55434.2176483619	-0.37259629763945	0.21543955812051	1.7294702091388	0.0837249738286352	0.448654048945624	chr6	105000000	110000000	chr6	110000000	115000000
19339	24581	25507	16182	15766	23032	20795.7958360661	-0.427856819673603	0.208444217973738	2.05262023496142	0.0401094234944636	0.35372271802836	chr6	105000000	110000000	chr6	115000000	120000000
11489	14904	14794	9623	9522	14919	12533.0028508297	-0.369557548638755	0.201834602381741	1.83099203148423	0.0671017324600025	0.417149872019618	chr6	105000000	110000000	chr6	120000000	125000000
11600	14064	14321	9707	9403	13204	12084.7569928152	-0.392922089658297	0.190647077345298	2.06099193929231	0.039303809101453	0.352544859986584	chr6	105000000	110000000	chr6	125000000	130000000
7432	8867	9228	6522	9251	8981	8387.23133663047	-0.130188704420327	0.186307623209751	0.698783561173748	0.484687303401511	0.820206358492386	chr6	105000000	110000000	chr6	130000000	135000000
7916	10315	9054	7660	9763	9545	9039.01694326082	-0.0873135337950617	0.175261234140536	0.498190796288972	0.618349568915023	0.879361722699379	chr6	105000000	110000000	chr6	135000000	140000000
6279	7553	6700	6227	8259	8086	7163.25550604349	0.0641686171871327	0.163543369237959	-0.392364529886663	0.69478889017816	0.909371194796995	chr6	105000000	110000000	chr6	140000000	145000000
7219	8989	7373	7694	8965	9074	8203.92298751701	0.0640190161698967	0.162581384596625	-0.393765967295284	0.693753832799305	0.909057507470858	chr6	105000000	110000000	chr6	145000000	150000000
7774	10138	7772	9017	9843	9763	9042.71216439091	0.10357431765884	0.17196200717181	-0.602309308679778	0.546968265672225	0.848144286826518	chr6	105000000	110000000	chr6	150000000	155000000
6287	8074	5887	6755	8613	8227	7267.98835462375	0.162782125864937	0.163653434983286	-0.994675888603023	0.319893924956167	0.718296225073117	chr6	105000000	110000000	chr6	155000000	160000000
4884	6574	4150	6150	7757	6049	5909.49938142342	0.318193430175928	0.189840610618459	-1.67610833709038	0.0937169740263029	0.464532989195672	chr6	105000000	110000000	chr6	160000000	165000000
5569	6996	4698	7136	9440	6710	6747.52097827902	0.395709453559995	0.197464223938408	-2.00395517561411	0.0450748622558394	0.369151254280972	chr6	105000000	110000000	chr6	165000000	170000000
747	918	599	853	1005	849	826.338729707559	0.218027151150832	0.141468291524232	-1.54117328202473	0.123274618261017	0.507106784707814	chr6	105000000	110000000	chr6	170000000	170805979
402	412	360	371	441	580	423.275578380021	0.166790825594241	0.103551230671012	-1.61070828915732	0.107243318165036		chr6	105000000	110000000	chr7	0	5000000
425	445	356	320	331	472	388.712267316995	-0.199845962982828	0.106988169159928	1.8679258141533	0.0617724121639108		chr6	105000000	110000000	chr7	10000000	15000000
506	585	457	411	479	579	499.77334298701	-0.14600190405008	0.0991597401300738	1.4723909507887	0.140915335405924	0.530348551782462	chr6	105000000	110000000	chr7	100000000	105000000
481	520	391	365	488	557	462.455044328673	-0.0532088314112272	0.102181217280985	0.520730060055067	0.602554830786742		chr6	105000000	110000000	chr7	105000000	110000000
483	527	387	406	455	482	455.00340130607	-0.115331726628605	0.102670188725242	1.12332243721931	0.261300577912201		chr6	105000000	110000000	chr7	110000000	115000000
455	483	374	314	403	495	416.88955877654	-0.188721742178078	0.102899325561978	1.83404255710508	0.0666476771884211		chr6	105000000	110000000	chr7	115000000	120000000
404	427	342	314	356	452	379.898092523553	-0.135618652078677	0.102295953674583	1.32574796174342	0.18492319504311		chr6	105000000	110000000	chr7	120000000	125000000
415	378	339	316	399	528	391.462667339663	0.0530400637259751	0.11063532437231	-0.47941346063654	0.631644519370337		chr6	105000000	110000000	chr7	125000000	130000000
582	625	446	517	568	682	565.448572557315	0.0337866430075026	0.102250489034948	-0.330430136094064	0.741074973779805	0.925218984454435	chr6	105000000	110000000	chr7	130000000	135000000
564	618	520	525	541	708	576.35956003382	-0.0113000703061491	0.102935764012108	0.109777883465458	0.912585531455108	0.979160180730301	chr6	105000000	110000000	chr7	135000000	140000000
404	420	379	383	459	509	423.782496808866	0.0959539109058113	0.1007409522423	-0.952481674731687	0.340852755302093		chr6	105000000	110000000	chr7	140000000	145000000
370	374	293	321	332	421	349.660560536625	-0.0154013452755923	0.106720991265064	0.14431411377486	0.885252433790619		chr6	105000000	110000000	chr7	145000000	150000000
485	483	414	407	420	530	454.797981480322	-0.094936950473261	0.100199518618199	0.947479107509579	0.343394697411786		chr6	105000000	110000000	chr7	15000000	20000000
332	468	339	381	421	508	405.127734819742	0.135154352435158	0.114381524162108	-1.18160999711465	0.23736048496086		chr6	105000000	110000000	chr7	150000000	155000000
415	394	318	379	364	446	384.69925453726	0.0168054109855324	0.108930204164641	-0.154276870353902	0.877391433748675		chr6	105000000	110000000	chr7	155000000	159345973
400	424	349	337	370	450	386.482903292562	-0.0887083790201592	0.101020700737296	0.878120804673936	0.379878163776911		chr6	105000000	110000000	chr7	20000000	25000000
425	423	356	384	432	507	418.779863644444	0.0676779962607873	0.0990163690311882	-0.683503110879273	0.494288985129661		chr6	105000000	110000000	chr7	25000000	30000000
460	454	409	407	455	459	440.958183157319	-0.0646488223465835	0.105851698312463	0.61074903263004	0.541365739744161		chr6	105000000	110000000	chr7	30000000	35000000
381	446	343	361	359	506	396.271918235645	-0.00302494754323112	0.108657899097704	0.0278391867351598	0.977790411569472		chr6	105000000	110000000	chr7	35000000	40000000
523	506	422	382	471	577	476.337157320448	-0.0953983790265736	0.100117372668988	0.95286538672947	0.340658279550633		chr6	105000000	110000000	chr7	40000000	45000000
411	477	347	310	407	475	400.648510780733	-0.122531433583463	0.105420020834169	1.1623165373512	0.245106911584855		chr6	105000000	110000000	chr7	45000000	50000000
409	421	385	327	390	547	409.347163496608	-0.0279532704105502	0.110722960099814	0.252461371926392	0.800684467982946		chr6	105000000	110000000	chr7	5000000	10000000
311	309	252	225	252	334	278.462197240117	-0.177571615147088	0.116396914939445	1.52556977338676	0.127117044635365		chr6	105000000	110000000	chr7	50000000	55000000
203	154	170	160	174	244	183.006893462392	0.0505086434613666	0.154538874403039	-0.326834549924568	0.743793026161314		chr6	105000000	110000000	chr7	55000000	60000000
152	146	102	145	174	151	144.472471828805	0.182886781376272	0.169053608464834	-1.08182713777633	0.279329345643356		chr6	105000000	110000000	chr7	60000000	65000000
348	389	282	319	317	411	342.073706586315	-0.0242703106747242	0.110479506597115	0.219681562873291	0.826119164614775		chr6	105000000	110000000	chr7	65000000	70000000
370	352	258	282	364	427	338.149575267336	0.0614493735839683	0.112974504393613	-0.543922488651719	0.586494812824562		chr6	105000000	110000000	chr7	70000000	75000000
496	513	395	363	396	600	455.203720829955	-0.125465298035599	0.112123732362045	1.11898966786509	0.26314454691014		chr6	105000000	110000000	chr7	75000000	80000000
590	583	437	386	431	621	502.682593189008	-0.238015779915117	0.110476073980639	2.15445545210839	0.0312044719169648	0.328783348056647	chr6	105000000	110000000	chr7	80000000	85000000
349	405	294	281	328	368	335.62451943541	-0.165354453362371	0.108425806225322	1.52504702633933	0.127247368614221		chr6	105000000	110000000	chr7	85000000	90000000
520	530	432	384	464	548	476.713917570398	-0.157335272322819	0.0974039776268597	1.6152859067578	0.106248794201514		chr6	105000000	110000000	chr7	90000000	95000000
478	447	370	368	456	501	433.964852834827	-0.0350760054268326	0.101277412560716	0.34633591577791	0.729090279941105		chr6	105000000	110000000	chr7	95000000	100000000
250	324	201	263	287	303	269.613559957691	0.0856907995939901	0.129755266950516	-0.660403246880681	0.508995089126165		chr6	105000000	110000000	chr8	0	5000000
465	486	355	355	412	452	418.575508157623	-0.161130255969877	0.102117153030195	1.57789608492349	0.114589484582668		chr6	105000000	110000000	chr8	10000000	15000000
570	587	543	471	525	598	548.633776910484	-0.163444432888334	0.101808381644122	1.60541234669327	0.10840308903779	0.485817646470913	chr6	105000000	110000000	chr8	100000000	105000000
477	526	436	417	446	567	475.789950952318	-0.0797564646268981	0.0995241553778478	0.801377960195685	0.422912870447222		chr6	105000000	110000000	chr8	105000000	110000000
299	284	174	206	231	310	247.19866684917	-0.0826085643404393	0.140164620264507	0.589368159986074	0.55561433067022		chr6	105000000	110000000	chr8	110000000	115000000
508	569	471	419	478	658	512.689368521509	-0.0725700949695202	0.105138478931489	0.690233449323616	0.4900473914579	0.822586522733067	chr6	105000000	110000000	chr8	115000000	120000000
531	625	490	464	555	750	562.889531459051	0.0247000396929246	0.108416964395449	-0.227824490665794	0.819782686514598	0.949343614088539	chr6	105000000	110000000	chr8	120000000	125000000
522	574	443	438	547	537	508.317886622526	-0.0775086429301844	0.103514333165909	0.748772083629778	0.453994588374019	0.803049120271024	chr6	105000000	110000000	chr8	125000000	130000000
498	538	424	468	487	560	494.196518472195	-0.00812501463679162	0.100510366117719	0.0808375787555631	0.935571122323918		chr6	105000000	110000000	chr8	130000000	135000000
365	372	280	331	384	412	355.155596811036	0.0865335621850879	0.106531506999422	-0.812281405026567	0.416630177958128		chr6	105000000	110000000	chr8	135000000	140000000
483	506	401	387	498	616	476.567928195389	0.034731916423143	0.101908069374786	-0.340816155543188	0.733241987481725		chr6	105000000	110000000	chr8	140000000	145000000
9	5	8	3	6	10	6.74463758708904	-0.315482654795875	0.601099506361981	0.524842644947861	0.599692583420762		chr6	105000000	110000000	chr8	145000000	145138636
513	590	423	424	517	596	506.225527037505	-0.0562998545715855	0.100843015226982	0.558292058650398	0.576644966835217	0.859494252215962	chr6	105000000	110000000	chr8	15000000	20000000
438	399	383	336	383	510	405.640645841065	-0.0692021142882839	0.107670330252823	0.642722225573088	0.520404356739315		chr6	105000000	110000000	chr8	20000000	25000000
491	484	404	409	459	558	464.683363489719	-0.0212596384472349	0.0978851419186316	0.217189637063685	0.828060560367107		chr6	105000000	110000000	chr8	25000000	30000000
384	386	328	325	390	437	373.026699330682	-0.000139444451309233	0.102088071365633	0.00136592306470171	0.998910151414327		chr6	105000000	110000000	chr8	30000000	35000000
400	411	268	322	352	478	367.02338492318	0.0286303384509321	0.116180239113878	-0.246430362592636	0.805349104843463		chr6	105000000	110000000	chr8	35000000	40000000
335	358	280	303	321	417	333.147088617708	0.0285834395098467	0.10802879663424	-0.264590927608159	0.791324609843204		chr6	105000000	110000000	chr8	40000000	45000000
296	296	246	280	297	355	293.526684065227	0.0871824295466643	0.112503977653932	-0.774927530250011	0.438382483362735		chr6	105000000	110000000	chr8	45000000	50000000
314	349	267	292	375	369	325.804595119274	0.0923190720208298	0.112035513031598	-0.824016149190059	0.409930382029913		chr6	105000000	110000000	chr8	5000000	10000000
321	363	251	292	335	375	320.389642496774	0.038482697283152	0.111602566445892	-0.344819106842042	0.730230367879693		chr6	105000000	110000000	chr8	50000000	55000000
341	403	296	270	383	414	347.715633082887	-0.0345553440993656	0.112640117392643	0.306776527752647	0.759013475482423		chr6	105000000	110000000	chr8	55000000	60000000
318	346	293	276	296	404	319.95118283694	-0.0466418275779858	0.11185935754156	0.416968491533277	0.676701454516587		chr6	105000000	110000000	chr8	60000000	65000000
452	459	374	400	391	439	419.137986014507	-0.120836733579596	0.107119836011458	1.12805189103044	0.259298004973493		chr6	105000000	110000000	chr8	65000000	70000000
354	391	311	362	362	462	371.580475560507	0.101454646641408	0.105745487701227	-0.959422939426577	0.337345723433352		chr6	105000000	110000000	chr8	70000000	75000000
336	368	327	277	302	374	329.854644141711	-0.186155751122197	0.109458545868883	1.70069636540931	0.0890000179799911		chr6	105000000	110000000	chr8	75000000	80000000
300	354	301	252	310	386	315.009297251056	-0.0882448216274399	0.114073488894406	0.773578703366612	0.439179970089483		chr6	105000000	110000000	chr8	80000000	85000000
347	328	303	297	317	408	331.764116996692	-0.00981865175637524	0.109940375404586	0.0893088796562876	0.928836437326341		chr6	105000000	110000000	chr8	85000000	90000000
500	567	416	435	474	528	484.684309600862	-0.105370980230639	0.101526479450398	1.03786697619235	0.299331989984438		chr6	105000000	110000000	chr8	90000000	95000000
574	543	451	417	500	611	512.206526508367	-0.109826360437196	0.100115860184421	1.09699262669158	0.272644615300503	0.679917091100824	chr6	105000000	110000000	chr8	95000000	100000000
442	507	378	442	468	553	462.30595166545	0.0782460333012495	0.101059485939214	-0.774257186983059	0.438778716155389		chr6	105000000	110000000	chr9	0	5000000
325	393	243	265	293	379	312.806536683758	-0.0997473230488496	0.120819481992711	0.825589726124359	0.409036865101647		chr6	105000000	110000000	chr9	10000000	15000000
384	378	305	287	370	434	356.461439953686	-0.0407050745135319	0.106141645929479	0.38349767574338	0.701350793261669		chr6	105000000	110000000	chr9	100000000	105000000
555	587	496	477	541	609	542.441288273502	-0.0770042150755025	0.098097062797332	0.784979823856631	0.432465398196174	0.789122927219588	chr6	105000000	110000000	chr9	105000000	110000000
546	563	437	438	493	704	523.934904491688	0.00363718060485747	0.107698379433074	-0.0337719158264373	0.973059031089773	0.993991224203184	chr6	105000000	110000000	chr9	110000000	115000000
429	432	322	360	421	516	409.233417526248	0.0645139518148658	0.102327685202309	-0.630464294069757	0.52839085686286		chr6	105000000	110000000	chr9	115000000	120000000
561	628	547	456	591	724	579.939650862286	-0.0527766647855524	0.10701518476677	0.493169870243876	0.621892565090652	0.880624744735769	chr6	105000000	110000000	chr9	120000000	125000000
518	533	481	391	510	660	510.783668474747	-0.0580964746295577	0.108098187379294	0.537441709597861	0.590962538895706	0.866795126177772	chr6	105000000	110000000	chr9	125000000	130000000
436	460	429	356	418	567	441.218367057951	-0.0662531990873757	0.108042455471236	0.613214488678613	0.539734525861087		chr6	105000000	110000000	chr9	130000000	135000000
259	267	216	189	218	329	243.353461267184	-0.0933453077228263	0.131920807028116	0.70758593603003	0.479202429108915		chr6	105000000	110000000	chr9	135000000	138394717
492	508	432	372	472	559	469.240010539711	-0.104883903951012	0.0993133027095051	1.05609118909077	0.290926555431905		chr6	105000000	110000000	chr9	15000000	20000000
362	392	293	266	342	438	344.759987962875	-0.0769238565086397	0.111183874664262	0.691861627784819	0.489024230185728		chr6	105000000	110000000	chr9	20000000	25000000
324	337	209	273	288	382	298.435023864546	0.0550147983342919	0.125266935175077	-0.439180524832044	0.660530735357453		chr6	105000000	110000000	chr9	25000000	30000000
362	405	309	347	341	494	372.914369288065	0.0648927078120537	0.110860529034904	-0.585354484386613	0.558309386650711		chr6	105000000	110000000	chr9	30000000	35000000
385	444	361	369	390	512	407.48679750653	0.0234505105963579	0.103823732047365	-0.225868499753598	0.821303698290468		chr6	105000000	110000000	chr9	35000000	40000000
126	133	111	120	124	162	128.53559361752	0.0638925850096232	0.163916682860044	-0.389786956976039	0.696694089279326		chr6	105000000	110000000	chr9	40000000	45000000
0	0	0	1	0	1	0.329660778187093	1.79390084284179	2.10876205489665	-0.8506890754584	0.394942093323155		chr6	105000000	110000000	chr9	45000000	50000000
400	406	345	357	358	466	386.960616182312	-0.0316141794281031	0.10424593521388	0.303265344238513	0.761687654596269		chr6	105000000	110000000	chr9	5000000	10000000
74	79	76	78	86	83	79.5819180331064	0.0452659689117135	0.206895085946444	-0.218787066423757	0.82681592230737		chr6	105000000	110000000	chr9	60000000	65000000
182	229	173	202	214	235	205.163515410262	0.0958732688624898	0.137310855872293	-0.69822060501653	0.485039242382869		chr6	105000000	110000000	chr9	65000000	70000000
437	430	321	351	381	492	398.44124720943	-0.0240729006145819	0.104949004133813	0.229377122853766	0.818575815509388		chr6	105000000	110000000	chr9	70000000	75000000
485	515	379	416	497	540	468.781793971779	0.0126109071760064	0.100088067384108	-0.125998108521863	0.899733421824391		chr6	105000000	110000000	chr9	75000000	80000000
453	465	370	354	457	480	427.266041229443	-0.0639811255935904	0.100970289002009	0.633662894560176	0.526300845369584		chr6	105000000	110000000	chr9	80000000	85000000
430	471	405	419	458	515	448.552969476409	0.0254910652768049	0.100774367054372	-0.252951876770921	0.800305400791826		chr6	105000000	110000000	chr9	85000000	90000000
495	506	402	418	499	601	482.668210756805	0.0429403933921625	0.0977746371903768	-0.439177220453944	0.660533129482627		chr6	105000000	110000000	chr9	90000000	95000000
511	521	418	419	572	623	505.904571218873	0.0823464835851416	0.101956338627476	-0.807664189335163	0.419283923979988	0.780873407155374	chr6	105000000	110000000	chr9	95000000	100000000
170	186	138	128	153	147	153.40757602369	-0.265521030090992	0.154809515825091	1.71514669932168	0.0863183342144419		chr6	105000000	110000000	chrX	0	5000000
427	438	345	378	349	497	403.266023844305	-0.0499952390521197	0.10960922367963	0.456122554049352	0.648301852458152		chr6	105000000	110000000	chrX	10000000	15000000
331	434	313	282	315	400	343.429221943228	-0.181820725525622	0.114061921783615	1.59405279765977	0.110924209911367		chr6	105000000	110000000	chrX	100000000	105000000
371	421	329	299	310	457	361.399516392697	-0.147852536941108	0.112484401049262	1.314427027765	0.188702539960988		chr6	105000000	110000000	chrX	105000000	110000000
352	377	303	280	288	402	331.485281575757	-0.161528963982426	0.110937905141798	1.45603041427511	0.145384212056082		chr6	105000000	110000000	chrX	110000000	115000000
369	360	347	308	342	413	355.712661708599	-0.0915042662478893	0.107648463749754	0.850028537895403	0.395309220230612		chr6	105000000	110000000	chrX	115000000	120000000
319	322	244	248	268	332	286.973226186383	-0.127387881570738	0.114469067527985	1.11285855927493	0.265769180491361		chr6	105000000	110000000	chrX	120000000	125000000
321	288	270	228	241	402	288.550429705388	-0.101611831884066	0.134841360159615	0.753565758783398	0.451110011489476		chr6	105000000	110000000	chrX	125000000	130000000
407	457	367	329	351	562	407.3335983821	-0.0706283439709801	0.118620031641666	0.595416667771076	0.551564986776496		chr6	105000000	110000000	chrX	130000000	135000000
350	398	373	318	276	485	364.76770245809	-0.140368992442827	0.134475201779624	1.04382808566342	0.296564934933661		chr6	105000000	110000000	chrX	135000000	140000000
274	304	232	231	250	369	273.486567338676	-0.00663252498303059	0.123439705016768	0.053730888145995	0.957149573158037		chr6	105000000	110000000	chrX	140000000	145000000
267	301	242	258	247	334	273.519486932495	-0.0168724838592089	0.120376793432965	0.140163925105753	0.888530474078153		chr6	105000000	110000000	chrX	145000000	150000000
504	551	445	420	430	545	480.746841455376	-0.171902439066518	0.100138069842009	1.7166542089111	0.086042371452264		chr6	105000000	110000000	chrX	15000000	20000000
424	447	396	313	367	441	396.752273512297	-0.250606312284593	0.101680586955399	2.464642659808	0.0137149954438239		chr6	105000000	110000000	chrX	150000000	155000000
44	58	58	48	45	74	54.2687796976169	-0.0235975669309128	0.251295104950757	0.0939038065844414	0.925185569984828		chr6	105000000	110000000	chrX	155000000	156040895
379	407	331	343	362	453	377.167053837885	-0.0161869385426043	0.102827443013772	0.15741846795156	0.874915059589652		chr6	105000000	110000000	chrX	20000000	25000000
370	384	292	264	290	406	331.273699862137	-0.196812332471268	0.112393738006326	1.75109695577694	0.079929210525158		chr6	105000000	110000000	chrX	25000000	30000000
314	326	291	239	254	398	301.055887067543	-0.147553685036581	0.124514451638873	1.18503260540815	0.236004555577462		chr6	105000000	110000000	chrX	30000000	35000000
352	314	275	246	256	335	295.156500534596	-0.239351327918232	0.116661841291966	2.05166766842994	0.0402019709294192		chr6	105000000	110000000	chrX	35000000	40000000
378	388	355	313	363	493	378.699772919216	-0.0206569695019331	0.108545796588209	0.190306489529942	0.849068968671039		chr6	105000000	110000000	chrX	40000000	45000000
348	387	324	303	315	431	349.263455896768	-0.0872640131553971	0.109189845567342	0.799195316212601	0.4241771674043		chr6	105000000	110000000	chrX	45000000	50000000
364	400	284	286	320	386	337.538293164913	-0.143730690101746	0.108430197731557	1.32555960524561	0.184985613817625		chr6	105000000	110000000	chrX	5000000	10000000
304	323	313	233	263	389	302.241911377952	-0.174653801488259	0.125517072920104	1.39147446180036	0.164081598592679		chr6	105000000	110000000	chrX	50000000	55000000
196	196	145	152	159	227	177.31386774727	-0.0678298189112603	0.146384275939469	0.46336820314846	0.643100466189805		chr6	105000000	110000000	chrX	55000000	60000000
129	145	107	85	96	153	117.676130885757	-0.270084906550247	0.180195093183697	1.49884717601557	0.13391328279569		chr6	105000000	110000000	chrX	60000000	65000000
336	335	254	248	288	415	308.606234824296	-0.0370284582804201	0.119809900582159	0.309060086858416	0.757275819886862		chr6	105000000	110000000	chrX	65000000	70000000
373	443	362	311	332	414	371.367823229204	-0.226194400286912	0.106522351908601	2.12344541999028	0.0337165445592623		chr6	105000000	110000000	chrX	70000000	75000000
263	291	190	204	234	325	247.684174744083	-0.0337816348330804	0.130881438840556	0.258108675548977	0.796323036262292		chr6	105000000	110000000	chrX	75000000	80000000
264	292	247	208	204	308	252.431880723863	-0.233670827762393	0.128052751144155	1.82480130785584	0.0680310184421374		chr6	105000000	110000000	chrX	80000000	85000000
232	259	217	189	165	323	228.373929252701	-0.151076123231605	0.155785437951405	0.969770507553674	0.332160896586559		chr6	105000000	110000000	chrX	85000000	90000000
211	242	205	155	169	260	205.342455703213	-0.254782695145985	0.142506990649873	1.78786103042456	0.0737984314711801		chr6	105000000	110000000	chrX	90000000	95000000
330	339	297	225	232	385	298.805522273262	-0.283519529467376	0.128934486718438	2.1989425535661	0.0278820073124702		chr6	105000000	110000000	chrX	95000000	100000000
418	437	306	321	405	528	396.816578122426	0.0377796919120778	0.110814616315142	-0.340926974873398	0.733158557048098		chr6	110000000	115000000	chr10	0	5000000
436	484	379	370	454	564	443.500335016654	0.0215955459794649	0.100765706549825	-0.214314440089662	0.83030185807606		chr6	110000000	115000000	chr10	10000000	15000000
515	542	429	418	502	732	515.616597864322	0.0694852116170363	0.112914431852788	-0.615379367162099	0.538304214150285	0.844038981206961	chr6	110000000	115000000	chr10	100000000	105000000
298	300	233	255	304	324	284.047697120998	0.0238392858776018	0.114744292763008	-0.207760101209037	0.835416287415895		chr6	110000000	115000000	chr10	105000000	110000000
458	470	383	385	401	496	430.345426723797	-0.0987595790309184	0.0999888367810307	0.987706050098329	0.323296630615913		chr6	110000000	115000000	chr10	110000000	115000000
437	439	372	395	415	552	431.943739375317	0.054104422775621	0.101606538355908	-0.532489578437403	0.59438695788521		chr6	110000000	115000000	chr10	115000000	120000000
366	364	257	309	301	425	333.744993163126	0.00383586869550215	0.117740111189614	-0.0325791156195248	0.97401022430989		chr6	110000000	115000000	chr10	120000000	125000000
403	471	324	360	407	493	405.98152314953	0.00830505235563991	0.10455712619666	-0.0794307634280142	0.936690000259191		chr6	110000000	115000000	chr10	125000000	130000000
220	267	184	224	261	304	240.976913771827	0.168947788132913	0.125377338685206	-1.34751455011422	0.177814570522761		chr6	110000000	115000000	chr10	130000000	133797422
440	438	334	346	407	540	412.702155364423	0.0198797739808265	0.105423778676058	-0.188570114166675	0.850429757981971		chr6	110000000	115000000	chr10	15000000	20000000
355	369	279	288	343	394	335.486125266775	-0.0353189679886406	0.106686486444722	0.331053811645963	0.740603839197514		chr6	110000000	115000000	chr10	20000000	25000000
379	467	352	361	414	520	411.910435307689	0.0413135819625468	0.104725941352985	-0.394492342859892	0.693217579340056		chr6	110000000	115000000	chr10	25000000	30000000
480	535	406	386	525	654	491.131611965227	0.0606145754895341	0.10768542317286	-0.562885613517378	0.573512777187204		chr6	110000000	115000000	chr10	30000000	35000000
360	294	213	242	309	368	293.931734902867	0.0165638161793193	0.131423781221727	-0.12603362972318	0.899705304149281		chr6	110000000	115000000	chr10	35000000	40000000
222	239	179	189	206	272	215.848430858535	-0.00996651795235027	0.130198948062057	0.0765483753954749	0.938982828844307		chr6	110000000	115000000	chr10	40000000	45000000
305	366	282	268	331	342	314.367876127748	-0.0833677072823576	0.113127597855515	0.736935185248378	0.461161765737514		chr6	110000000	115000000	chr10	45000000	50000000
391	377	297	304	374	422	358.111849148759	-0.0211263627443173	0.105519670574751	0.200212554012393	0.841314349269153		chr6	110000000	115000000	chr10	5000000	10000000
376	370	317	337	399	410	367.054489892839	0.0439163514322102	0.105734446945283	-0.415345733589894	0.677888826350066		chr6	110000000	115000000	chr10	50000000	55000000
324	369	271	284	381	352	328.435773454616	0.0163934202736354	0.116771957105476	-0.140388331924829	0.888353176330322		chr6	110000000	115000000	chr10	55000000	60000000
460	445	360	380	455	507	431.734363363191	0.0184274188918569	0.0997959378262902	-0.184650991746103	0.853502787955275		chr6	110000000	115000000	chr10	60000000	65000000
375	401	328	350	390	475	383.971115467574	0.0687134108701442	0.101141812731747	-0.679376896797261	0.496899084588257		chr6	110000000	115000000	chr10	65000000	70000000
512	557	425	405	418	686	494.096836376349	-0.0669653656199256	0.120178233356518	0.557217091228725	0.577379113750712		chr6	110000000	115000000	chr10	70000000	75000000
520	555	445	448	508	706	524.579834540802	0.0513202529467944	0.104700284514843	-0.490163452607608	0.624018240357881	0.88153170719802	chr6	110000000	115000000	chr10	75000000	80000000
345	340	254	287	301	337	309.464517457527	-0.080084746817256	0.114663726414875	0.698431398675236	0.484907445920849		chr6	110000000	115000000	chr10	80000000	85000000
465	492	394	392	458	571	458.193815163878	0.000725366201552814	0.0984010647586659	-0.00737152797413132	0.994118424906864		chr6	110000000	115000000	chr10	85000000	90000000
535	512	426	391	429	600	478.085070822241	-0.128844049690505	0.105138420826618	1.22547065742008	0.220397939100483		chr6	110000000	115000000	chr10	90000000	95000000
507	504	384	399	405	496	447.215349712898	-0.163340997505028	0.103073570243754	1.58470301473744	0.11303382660232		chr6	110000000	115000000	chr10	95000000	100000000
399	400	339	293	369	508	380.239611738051	-0.0428379111564249	0.111608798336625	0.383821990693072	0.701110387944507		chr6	110000000	115000000	chr11	0	5000000
516	535	482	426	450	712	515.086531018378	-0.0363016786437649	0.117961482314118	0.307741797844635	0.758278812059832	0.930745767891962	chr6	110000000	115000000	chr11	10000000	15000000
511	594	432	411	518	599	506.372389976948	-0.0776013254095335	0.101592667431905	0.763847700539484	0.444958007035381	0.79796512823275	chr6	110000000	115000000	chr11	100000000	105000000
484	506	446	433	468	532	477.439450946853	-0.069993534192277	0.100052688473461	0.699566750880887	0.484197912953062		chr6	110000000	115000000	chr11	105000000	110000000
456	462	384	373	457	540	441.978107647657	0.00104071229109582	0.0984899425475882	-0.0105666859394599	0.991569161321018		chr6	110000000	115000000	chr11	110000000	115000000
453	455	367	349	418	609	435.86477145947	0.0274295417111184	0.112415120933108	-0.244002243501034	0.807229082364893		chr6	110000000	115000000	chr11	115000000	120000000
483	553	508	419	564	715	535.202895233743	0.0483884094479897	0.115544691661319	-0.418785222862719	0.67537310538935	0.901978203116468	chr6	110000000	115000000	chr11	120000000	125000000
538	581	494	410	520	618	523.454732819688	-0.135769849405957	0.100245227555412	1.3543771879904	0.175616071657053	0.576308866520498	chr6	110000000	115000000	chr11	125000000	130000000
433	450	406	329	372	498	412.449189103914	-0.183183984648212	0.104674513730744	1.75003425494213	0.0801124030556706		chr6	110000000	115000000	chr11	130000000	135000000
3	2	1	3	8	9	4.13263391055909	1.65200148911938	0.824327870478341	-2.00405875899932	0.0450637664894544		chr6	110000000	115000000	chr11	135000000	135086622
424	459	391	352	441	476	422.053947438824	-0.0761504784536567	0.100658252645704	0.756524939109469	0.449334525709872		chr6	110000000	115000000	chr11	15000000	20000000
400	432	307	319	380	396	370.333421901006	-0.116604164406002	0.107255984025659	1.08715765805764	0.276967139893103		chr6	110000000	115000000	chr11	20000000	25000000
431	421	326	348	399	450	393.493209547993	-0.040944544456363	0.102568934478865	0.399190502118358	0.689752841050561		chr6	110000000	115000000	chr11	25000000	30000000
453	453	371	378	424	522	430.617565903701	-0.0175591593133351	0.0988576039841628	0.177620725221584	0.859020846985546		chr6	110000000	115000000	chr11	30000000	35000000
395	417	322	336	363	421	373.986811274548	-0.0814040791477779	0.103145141185781	0.789218747601075	0.429984166414901		chr6	110000000	115000000	chr11	35000000	40000000
306	277	240	256	300	325	282.764774017063	0.0320208690050988	0.116435042318456	-0.275010584163485	0.783308106740884		chr6	110000000	115000000	chr11	40000000	45000000
374	397	294	293	397	502	370.762380699024	0.0852973796655808	0.112139458167291	-0.760636631027172	0.446874134053541		chr6	110000000	115000000	chr11	45000000	50000000
449	509	377	337	439	531	435.847161118919	-0.104055654774349	0.103938871560139	1.00112357592936	0.316767068368867		chr6	110000000	115000000	chr11	5000000	10000000
67	58	62	59	63	94	66.6291104591959	0.124386576550805	0.224096683387318	-0.555057641508334	0.578855234539681		chr6	110000000	115000000	chr11	50000000	55000000
329	375	285	308	358	382	337.883518034118	0.0206506719078738	0.108167997232598	-0.190912954258252	0.848593790813861		chr6	110000000	115000000	chr11	55000000	60000000
452	423	334	322	416	577	414.408309521841	0.0394485174417764	0.116016671117383	-0.340024559072749	0.733838033198062		chr6	110000000	115000000	chr11	60000000	65000000
493	514	412	314	406	673	460.693345631287	-0.123561334729457	0.13529729071357	0.913258011877276	0.361106859803164		chr6	110000000	115000000	chr11	65000000	70000000
478	517	365	368	448	674	466.919801164902	0.0501000814519611	0.120389825792558	-0.416148799303754	0.677301123022046		chr6	110000000	115000000	chr11	70000000	75000000
471	545	433	403	467	666	491.849951160401	0.0032352831482398	0.109610716433853	-0.0295161208091563	0.976452961996579		chr6	110000000	115000000	chr11	75000000	80000000
314	322	260	311	352	391	323.146749476243	0.169492653041421	0.10803233714951	-1.5689066580764	0.116669690255073		chr6	110000000	115000000	chr11	80000000	85000000
417	482	365	351	452	502	424.775046283622	-0.0234358491363627	0.101986501635348	0.229793637006564	0.818252129364236		chr6	110000000	115000000	chr11	85000000	90000000
331	366	296	311	367	393	342.487212347279	0.043384771507207	0.106524157284109	-0.407276364472861	0.683805020171822		chr6	110000000	115000000	chr11	90000000	95000000
358	369	307	285	343	395	340.925205263079	-0.0857945599882751	0.10501993395312	0.81693595452624	0.413965029343481		chr6	110000000	115000000	chr11	95000000	100000000
453	506	371	360	398	601	442.348698495128	-0.0468524762238881	0.113631900243585	0.412317985736871	0.680106367489246		chr6	110000000	115000000	chr12	0	5000000
377	405	321	276	396	459	368.287959134602	-0.041337416305812	0.110351037990969	0.374599252153793	0.707958529298445		chr6	110000000	115000000	chr12	10000000	15000000
469	494	398	391	439	518	449.220086718292	-0.0813674635229408	0.0975187944171223	0.834377250142198	0.404068432883291		chr6	110000000	115000000	chr12	100000000	105000000
472	481	411	393	423	606	460.252938337284	-0.0181708526427479	0.10575736910661	0.171816420891016	0.863581855501478		chr6	110000000	115000000	chr12	105000000	110000000
532	491	377	398	433	615	468.965154384682	-0.026392878890167	0.111040722025291	0.237686484820907	0.812124266860093		chr6	110000000	115000000	chr12	110000000	115000000
419	424	374	371	420	497	415.586128007633	0.0108861322296826	0.099639863884748	-0.109254788246945	0.913000405609511		chr6	110000000	115000000	chr12	115000000	120000000
548	606	509	473	480	833	567.421815955392	0.0131322877903124	0.130256544879842	-0.100818640648165	0.919694429138959	0.981277337252545	chr6	110000000	115000000	chr12	120000000	125000000
308	307	241	276	300	334	293.051904214252	0.0263705030159577	0.113848301064299	-0.231628428087514	0.816826625490302		chr6	110000000	115000000	chr12	125000000	130000000
247	196	155	181	223	312	215.436001316374	0.18212014907164	0.14839222495546	-1.22728902492232	0.219713979152633		chr6	110000000	115000000	chr12	130000000	133275309
368	348	289	289	363	406	341.370290435644	0.00427451329346514	0.107286358551957	-0.0398420950357362	0.968219015872806		chr6	110000000	115000000	chr12	15000000	20000000
392	398	314	341	391	411	373.092239474991	-0.0115423355463153	0.104784298167344	0.110153293462746	0.912287803198157		chr6	110000000	115000000	chr12	20000000	25000000
444	528	398	398	423	653	468.084142044444	0.0261712654681468	0.115710120592184	-0.2261795712787	0.821061758697006		chr6	110000000	115000000	chr12	25000000	30000000
356	331	267	262	333	370	317.450702579758	-0.052324789698668	0.111606910129937	0.468831093323427	0.639190372955627		chr6	110000000	115000000	chr12	30000000	35000000
157	147	114	142	182	128	145.269733636291	0.0676536623569932	0.182251454706211	-0.371210547899609	0.710480717416562		chr6	110000000	115000000	chr12	35000000	40000000
363	365	292	331	383	388	352.50886675289	0.0510005859795629	0.108378826637026	-0.470577026547538	0.637942816493274		chr6	110000000	115000000	chr12	40000000	45000000
452	527	414	396	479	666	482.891699787729	0.0644651388616063	0.109594850177236	-0.588213212184274	0.556389190233081		chr6	110000000	115000000	chr12	45000000	50000000
381	386	317	329	351	481	370.97574144976	0.0257863394412931	0.106199801472153	-0.242809676513892	0.808152839093097		chr6	110000000	115000000	chr12	5000000	10000000
495	472	373	353	447	659	459.061187829983	0.0373038077673673	0.119891265125559	-0.311147002480123	0.755688870456699		chr6	110000000	115000000	chr12	50000000	55000000
467	459	375	387	450	537	442.672968194917	0.00924993634858955	0.0984626588519034	-0.0939435970594931	0.925153961506702		chr6	110000000	115000000	chr12	55000000	60000000
398	408	345	332	410	444	387.61392999023	-0.0258494902972465	0.101521052038998	0.254621970301458	0.799015088509352		chr6	110000000	115000000	chr12	60000000	65000000
461	510	402	365	447	506	445.886722467815	-0.128138934932126	0.0985419586223101	1.3003489754375	0.193481389441683		chr6	110000000	115000000	chr12	65000000	70000000
345	338	282	301	357	372	331.223277963459	0.0296093789387878	0.10877471600883	-0.272208285392206	0.78546187148224		chr6	110000000	115000000	chr12	70000000	75000000
536	556	451	415	495	629	509.349071058616	-0.0783924793187893	0.099442772541114	0.78831751484381	0.430511005209184	0.787674146082131	chr6	110000000	115000000	chr12	75000000	80000000
398	427	337	320	416	380	378.806712348607	-0.119071022311254	0.111025290759352	1.07246755668797	0.283510078527912		chr6	110000000	115000000	chr12	80000000	85000000
490	533	406	359	451	553	461.114957909132	-0.141321940033001	0.100944195200984	1.40000066127253	0.161513120446314		chr6	110000000	115000000	chr12	85000000	90000000
535	548	452	402	467	602	497.303920912506	-0.136004652659147	0.0993717813009276	1.36864460794241	0.171110392939837		chr6	110000000	115000000	chr12	90000000	95000000
423	391	292	339	404	465	382.148988636261	0.0623351501658691	0.107745087167651	-0.578542853363477	0.562897674045453		chr6	110000000	115000000	chr12	95000000	100000000
487	503	404	454	500	477	470.900546369816	-0.0162461719704313	0.110125163135708	0.147524612067189	0.882717954638795		chr6	110000000	115000000	chr13	100000000	105000000
640	645	543	579	621	729	623.709035242669	0.0118899942156925	0.101107420681988	-0.117597641552838	0.906386473748356	0.976496568303017	chr6	110000000	115000000	chr13	105000000	110000000
430	389	339	293	386	567	394.62452842701	0.0154868928528049	0.124245655732666	-0.124647358987966	0.900802733692212		chr6	110000000	115000000	chr13	110000000	114364328
85	78	70	83	79	114	84.2203947410163	0.172233310609825	0.200325749947056	-0.859766209063707	0.38991792955516		chr6	110000000	115000000	chr13	15000000	20000000
379	451	347	353	376	549	404.776034603026	0.042383843918155	0.111250131097401	-0.380977923352264	0.703219630038722		chr6	110000000	115000000	chr13	20000000	25000000
391	412	320	314	379	427	371.44113364399	-0.0711452692594177	0.102373296825233	0.694959246851974	0.487080841497035		chr6	110000000	115000000	chr13	25000000	30000000
459	481	387	375	448	553	446.761620659155	-0.0203977147256144	0.0987847906293104	0.206486389206986	0.836410995504509		chr6	110000000	115000000	chr13	30000000	35000000
416	390	345	349	379	406	380.577706747865	-0.0845859565915465	0.106586554285744	0.793589371176995	0.427434522136		chr6	110000000	115000000	chr13	35000000	40000000
483	499	366	404	406	640	460.313925712302	0.0304413605522979	0.116567671617128	-0.261147538850086	0.793978732527815		chr6	110000000	115000000	chr13	40000000	45000000
481	518	401	393	437	583	464.686537924899	-0.0590700806897835	0.1011986680125	0.58370413217778	0.559419386679828		chr6	110000000	115000000	chr13	45000000	50000000
380	387	302	295	359	421	354.546026248266	-0.0613415166837795	0.104510221362886	0.586942749559261	0.5572421573922		chr6	110000000	115000000	chr13	50000000	55000000
298	300	229	236	262	306	270.300240927095	-0.10510539171583	0.116712509403947	0.900549497672573	0.367827896554705		chr6	110000000	115000000	chr13	55000000	60000000
406	388	303	317	343	423	360.995055212367	-0.0844610827177929	0.106307421089159	0.794498463535826	0.42690530307126		chr6	110000000	115000000	chr13	60000000	65000000
338	390	265	297	350	310	324.402136867668	-0.102352317166	0.125243980247629	0.817223446297632	0.413800745897296		chr6	110000000	115000000	chr13	65000000	70000000
413	474	304	347	353	411	381.490111841173	-0.154150683839427	0.113822101539318	1.35431240290515	0.175636730824106		chr6	110000000	115000000	chr13	70000000	75000000
451	500	466	429	461	522	471.629842676213	-0.0746119188342283	0.10610168743229	0.703211425189093	0.481924000152791		chr6	110000000	115000000	chr13	75000000	80000000
343	396	288	269	352	333	328.81678025386	-0.167101523217485	0.115343549225188	1.4487288135312	0.147413330519844		chr6	110000000	115000000	chr13	80000000	85000000
367	324	253	249	348	338	310.967173287906	-0.0783682935823214	0.122139603391675	0.641628852609021	0.521114194591152		chr6	110000000	115000000	chr13	85000000	90000000
374	391	320	341	410	487	383.937522586009	0.118814386307254	0.101103200469054	-1.17517927974616	0.2399229980513		chr6	110000000	115000000	chr13	90000000	95000000
538	521	419	430	503	645	504.42276119048	0.0213240387621224	0.101132049641767	-0.210853422210438	0.833001650628049	0.954059136180946	chr6	110000000	115000000	chr13	95000000	100000000
465	513	327	366	437	660	452.729875019044	0.0878454142944819	0.12568999387454	-0.698905390847316	0.484611158296441		chr6	110000000	115000000	chr14	100000000	105000000
108	110	111	88	98	134	107.739424566873	-0.121734770517947	0.18189561678503	0.669256206771697	0.503332057360992		chr6	110000000	115000000	chr14	105000000	107043718
58	63	48	52	55	66	56.6986044395382	-0.0310882975493047	0.232171498151072	0.13390229979511	0.893479831691688		chr6	110000000	115000000	chr14	15000000	20000000
433	455	380	340	392	527	417.653384591276	-0.0873115075354177	0.103295745756134	0.845257535983595	0.397967064445253		chr6	110000000	115000000	chr14	20000000	25000000
349	331	220	284	303	323	299.974180170076	-0.0353028049888041	0.126382499670297	0.279333017473945	0.779989270023854		chr6	110000000	115000000	chr14	25000000	30000000
383	397	366	337	424	478	395.454305408137	0.0372532920205404	0.103626183949251	-0.359496901273375	0.719223395519431		chr6	110000000	115000000	chr14	30000000	35000000
396	439	308	354	393	455	387.990479487488	0.0110163811479151	0.10449175200228	-0.105428236552821	0.916036011384059		chr6	110000000	115000000	chr14	35000000	40000000
315	294	221	271	351	282	288.411692675707	0.0732207671818887	0.136587129152342	-0.536073696228158	0.591907618392299		chr6	110000000	115000000	chr14	40000000	45000000
331	357	289	283	364	355	328.608514216051	-0.0283367628054618	0.11137518625019	0.254426176597423	0.79916633017139		chr6	110000000	115000000	chr14	45000000	50000000
564	577	456	453	476	758	540.362108650411	-0.00228548268617437	0.118012148661956	0.0193665034666991	0.984548731755751	0.997054174567478	chr6	110000000	115000000	chr14	50000000	55000000
431	462	379	373	448	602	444.133848480762	0.0828808457909758	0.104323137324733	-0.794462742555251	0.426926090473473		chr6	110000000	115000000	chr14	55000000	60000000
458	491	409	403	445	563	458.614430145343	-0.0166094502457707	0.098710958782563	0.168263488174169	0.866375996497398		chr6	110000000	115000000	chr14	60000000	65000000
437	496	434	344	462	585	455.425977127216	-0.0598049364287967	0.110336216649672	0.542024534144422	0.587801604663452		chr6	110000000	115000000	chr14	65000000	70000000
485	542	412	359	441	664	476.770518140942	-0.0605899501803109	0.118587885786775	0.510928665085182	0.609401008259804		chr6	110000000	115000000	chr14	70000000	75000000
443	490	350	287	414	457	402.76996012458	-0.219445507158384	0.109875111663452	1.99722670435636	0.0458005613802309		chr6	110000000	115000000	chr14	75000000	80000000
393	413	319	361	371	432	380.041864306235	-0.0119223591017482	0.104695420894386	0.113876605107449	0.909335611326254		chr6	110000000	115000000	chr14	80000000	85000000
481	526	418	388	418	559	461.798214569142	-0.134152184117504	0.100998646571532	1.32825724572944	0.18409313866931		chr6	110000000	115000000	chr14	85000000	90000000
453	437	390	357	429	533	430.125119638646	-0.0329668298521987	0.101273090658474	0.325524081844935	0.744784459561985		chr6	110000000	115000000	chr14	90000000	95000000
357	387	298	301	331	417	346.017585591449	-0.0589566022181779	0.105757474584424	0.557469837946197	0.577206461295009		chr6	110000000	115000000	chr14	95000000	100000000
184	187	152	149	154	205	170.812708776694	-0.111721299693091	0.14458180218312	0.772720342436944	0.439687904952834		chr6	110000000	115000000	chr15	100000000	101991189
20	13	13	11	17	12	14.3566801055407	-0.263781059023429	0.430020278407352	0.613415395200394	0.539601709056259		chr6	110000000	115000000	chr15	15000000	20000000
194	220	152	177	225	202	194.116551440864	0.0384913568308797	0.145190763837422	-0.265108852750307	0.790925607765807		chr6	110000000	115000000	chr15	20000000	25000000
268	286	224	256	325	342	281.342721048441	0.179858584994711	0.115159470651123	-1.5618219151041	0.118329947571958		chr6	110000000	115000000	chr15	25000000	30000000
335	416	283	317	314	417	344.350048516893	-0.0435145249058032	0.11529403945651	0.377422155654607	0.705859904435591		chr6	110000000	115000000	chr15	30000000	35000000
534	568	421	417	487	662	508.840130134403	-0.034246220419833	0.1054090663357	0.32488875587578	0.745265267180847	0.926863217493638	chr6	110000000	115000000	chr15	35000000	40000000
514	493	428	359	458	704	485.268585931327	-0.00926557871079292	0.124827842367234	0.0742268594496276	0.940829874047687		chr6	110000000	115000000	chr15	40000000	45000000
395	451	363	357	405	534	413.861733552558	0.0254791274941176	0.103399421225861	-0.246414604569809	0.805361301919435		chr6	110000000	115000000	chr15	45000000	50000000
390	379	364	368	420	489	400.154820307527	0.0994486126939936	0.103628557348417	-0.959664162453121	0.337224265416714		chr6	110000000	115000000	chr15	50000000	55000000
453	503	396	406	415	580	455.236844949613	-0.0204286771430578	0.104284009777969	0.195894626477756	0.844692643235761		chr6	110000000	115000000	chr15	55000000	60000000
503	547	411	416	456	653	492.031707871915	-0.0131502256269914	0.107082984399411	0.122804063603066	0.902262256330139		chr6	110000000	115000000	chr15	60000000	65000000
525	592	476	454	512	808	553.237267277636	0.0679854924982076	0.12134515161008	-0.560265421371478	0.575298409472256	0.859178141625895	chr6	110000000	115000000	chr15	65000000	70000000
486	567	448	409	445	703	503.371623723895	-0.0315153646454494	0.118916696732708	0.265020518660111	0.790993655205793	0.941372233829453	chr6	110000000	115000000	chr15	70000000	75000000
479	474	408	418	469	650	478.133933127606	0.096965878711679	0.104267015757052	-0.929976541551884	0.352383230494752		chr6	110000000	115000000	chr15	75000000	80000000
412	438	345	357	401	529	409.794355216136	0.0343004518315367	0.102117208135094	-0.335892965132377	0.736951582186453		chr6	110000000	115000000	chr15	80000000	85000000
416	408	319	273	353	508	374.036314993813	-0.0951854414770899	0.119694275423294	0.795238044095845	0.426475045478087		chr6	110000000	115000000	chr15	85000000	90000000
384	448	358	338	358	490	393.192572680013	-0.078248498979989	0.106590674577214	0.734102671648878	0.462886165389373		chr6	110000000	115000000	chr15	90000000	95000000
430	467	394	338	369	508	414.942187424185	-0.164023744007521	0.104496438308135	1.56965870476709	0.116494533200627		chr6	110000000	115000000	chr15	95000000	100000000
429	428	358	315	364	642	415.319389536096	0.0247624763176971	0.135951932556171	-0.182141407276179	0.855471753893282		chr6	110000000	115000000	chr16	0	5000000
385	396	295	296	324	433	351.591773097604	-0.100880698170059	0.108547112620676	0.929372470022233	0.352696089904481		chr6	110000000	115000000	chr16	10000000	15000000
315	285	227	202	261	373	273.112672685336	-0.0669063724513233	0.132007897007764	0.506836136078952	0.612269799009152		chr6	110000000	115000000	chr16	15000000	20000000
308	331	262	244	288	414	304.028408336169	-0.00963186762379838	0.119141516401975	0.0808439233835257	0.935566076557803		chr6	110000000	115000000	chr16	20000000	25000000
367	353	247	258	278	459	321.593348400309	-0.0374638419974516	0.134640906595796	0.278250072319563	0.780820399709937		chr6	110000000	115000000	chr16	25000000	30000000
258	258	189	220	248	292	242.186937712501	0.0442738928333454	0.123623029235688	-0.358136288255298	0.720241323584453		chr6	110000000	115000000	chr16	30000000	35000000
75	53	32	59	56	49	53.9504022718314	0.00321960557800363	0.273059971035991	-0.0117908368838846	0.990592491269898		chr6	110000000	115000000	chr16	35000000	40000000
325	331	240	227	305	359	294.439330968191	-0.0794637302205445	0.117667761875226	0.675322866298819	0.499470659241389		chr6	110000000	115000000	chr16	45000000	50000000
257	242	217	210	234	296	241.263608070554	-0.0255392660513127	0.123380726801478	0.206995587669102	0.836013304407667		chr6	110000000	115000000	chr16	5000000	10000000
337	401	314	330	363	390	354.957033222966	-0.0201229027028081	0.108996797532802	0.184619210456639	0.853527717193039		chr6	110000000	115000000	chr16	50000000	55000000
420	460	374	338	425	501	416.524669771849	-0.0619932706867066	0.10057823344997	0.616368657116489	0.537651234679387		chr6	110000000	115000000	chr16	55000000	60000000
319	340	295	325	377	306	328.350772761157	0.0274996047304118	0.131692792318417	-0.208816323553389	0.834591627887214		chr6	110000000	115000000	chr16	60000000	65000000
464	535	423	416	510	661	495.996154753799	0.0807532825098804	0.103970465200898	-0.776694442540428	0.437339066464534		chr6	110000000	115000000	chr16	65000000	70000000
448	492	384	320	427	514	426.793010654785	-0.146220369903187	0.103935391558284	1.40683907291763	0.159475113457706		chr6	110000000	115000000	chr16	70000000	75000000
386	355	314	314	419	433	367.882110834556	0.0736954825515469	0.108177424482387	-0.681246414435996	0.495715583528832		chr6	110000000	115000000	chr16	75000000	80000000
510	545	467	439	486	672	515.536512369723	-0.00922151925879708	0.104160712181116	0.0885316456243367	0.929454133507463	0.983749389981008	chr6	110000000	115000000	chr16	80000000	85000000
480	494	389	333	372	628	442.75768113012	-0.12038335661618	0.126715758123094	0.950026724373438	0.342098673651138		chr6	110000000	115000000	chr16	85000000	90000000
15	8	9	11	15	20	12.7773757525534	0.44250766952041	0.452080564671187	-0.978824802703608	0.327666552390574		chr6	110000000	115000000	chr16	90000000	90338345
410	464	359	307	385	579	411.146480865049	-0.0430323324836678	0.120465605953992	0.357216751975686	0.720929545865851		chr6	110000000	115000000	chr17	0	5000000
358	380	299	308	368	458	358.380856945634	0.0566587790798533	0.104621692085256	-0.541558618968639	0.588122605322454		chr6	110000000	115000000	chr17	10000000	15000000
395	400	312	326	418	602	401.817338534242	0.197645299566182	0.117766405037536	-1.67828252465707	0.0932919579099838		chr6	110000000	115000000	chr17	15000000	20000000
179	165	142	133	201	208	169.673767079361	0.082464963713788	0.151101112676543	-0.545760135402298	0.585230829208141		chr6	110000000	115000000	chr17	20000000	25000000
312	328	235	245	246	412	292.081479159939	-0.0318838604783189	0.132732275960202	0.240211811691369	0.810166057317486		chr6	110000000	115000000	chr17	25000000	30000000
381	438	327	338	378	586	401.882173218722	0.102728602968432	0.118307934787666	-0.868315410566549	0.385221688082406		chr6	110000000	115000000	chr17	30000000	35000000
407	414	319	330	407	586	404.050245954129	0.133092225806815	0.114779435546978	-1.15954765914789	0.246233021733056		chr6	110000000	115000000	chr17	35000000	40000000
475	518	404	370	423	703	474.432947803539	0.0094241661416622	0.126554252699993	-0.074467399874763	0.940638480252508		chr6	110000000	115000000	chr17	40000000	45000000
430	457	397	342	410	606	435.11850292515	-0.0065668672545354	0.114678318313394	0.0572633724588585	0.954335396997933		chr6	110000000	115000000	chr17	45000000	50000000
397	418	318	291	385	455	373.520294094257	-0.0755404152914166	0.106046396112421	0.712333639432077	0.4762581978857		chr6	110000000	115000000	chr17	5000000	10000000
391	443	350	364	463	457	409.467821901567	0.052709852530254	0.105126083852723	-0.501396519289146	0.616092088962349		chr6	110000000	115000000	chr17	50000000	55000000
546	561	460	446	538	633	526.959530610898	-0.0259427668694895	0.09718470753936	0.266942891802011	0.789513131612115	0.940903300255449	chr6	110000000	115000000	chr17	55000000	60000000
562	631	433	431	501	796	549.332364142137	0.00530604679932377	0.127606539283913	-0.0415813078945608	0.966832474492066	0.992297600470758	chr6	110000000	115000000	chr17	60000000	65000000
571	648	533	469	563	758	584.68751667446	-0.0499785973842998	0.107963747868552	0.462920178031888	0.643421583550119	0.890204740790589	chr6	110000000	115000000	chr17	65000000	70000000
472	481	403	397	472	528	456.553464990227	-0.0255755835788691	0.0975332444808779	0.262224267376682	0.79314854515362		chr6	110000000	115000000	chr17	70000000	75000000
462	494	381	320	422	602	440.328893623209	-0.0778171124604659	0.117138304973953	0.664318238835448	0.506486650027824		chr6	110000000	115000000	chr17	75000000	80000000
285	254	231	192	219	401	259.262631635218	-0.0215162820106406	0.15439678738045	0.139357057719227	0.889168004151043		chr6	110000000	115000000	chr17	80000000	83257441
399	377	285	345	366	439	365.968207920729	0.0540052107167363	0.10818380428381	-0.49919866540336	0.617639434697005		chr6	110000000	115000000	chr18	0	5000000
322	350	254	289	313	433	323.046822082782	0.0896920545664222	0.113578303719751	-0.789693556154292	0.42970675551148		chr6	110000000	115000000	chr18	10000000	15000000
27	34	12	22	16	24	22.2144200547679	-0.27617925951149	0.370181554790875	0.746064345824876	0.45562854597256		chr6	110000000	115000000	chr18	15000000	20000000
338	391	308	302	379	510	366.499244149112	0.11948697229834	0.112125596293951	-1.0656529485479	0.28658055445854		chr6	110000000	115000000	chr18	20000000	25000000
340	385	277	281	354	383	334.087101856122	-0.0423718082161115	0.109282136609834	0.38772858520684	0.698216899507471		chr6	110000000	115000000	chr18	25000000	30000000
274	306	234	247	347	381	294.733131734363	0.187547734261987	0.116764567734119	-1.60620415851704	0.108229059962632		chr6	110000000	115000000	chr18	30000000	35000000
340	339	277	278	322	376	320.085995123727	-0.0385415684649913	0.107698797104504	0.357864428398333	0.720444772148857		chr6	110000000	115000000	chr18	35000000	40000000
309	349	281	278	322	362	315.387215928477	-0.0324277103867563	0.109222246107228	0.29689657137174	0.766545473866188		chr6	110000000	115000000	chr18	40000000	45000000
380	386	301	355	367	506	378.78250071141	0.132478040405594	0.106849059759902	-1.23986154584123	0.21502660921659		chr6	110000000	115000000	chr18	45000000	50000000
427	407	290	331	386	519	388.039314519933	0.0660479666035716	0.113016346849313	-0.584410737427521	0.558944004412095		chr6	110000000	115000000	chr18	5000000	10000000
307	304	262	254	288	304	286.117726420524	-0.109794865060601	0.115059683532587	0.954242717254695	0.339960796315387		chr6	110000000	115000000	chr18	50000000	55000000
493	533	425	366	481	700	492.060134320963	0.00359826401840588	0.119517915640422	-0.0301064823555951	0.97598213090373		chr6	110000000	115000000	chr18	55000000	60000000
388	403	369	327	401	409	382.481028824634	-0.0978782986333692	0.106334239550591	0.920477722387827	0.357323169458702		chr6	110000000	115000000	chr18	60000000	65000000
387	397	322	300	378	424	365.574330010057	-0.0753982549768057	0.103244674005662	0.730287113625551	0.465214703407136		chr6	110000000	115000000	chr18	65000000	70000000
369	429	351	326	377	434	379.390773702152	-0.084428929463224	0.103535421774521	0.815459366622303	0.414809414334615		chr6	110000000	115000000	chr18	70000000	75000000
379	354	346	291	339	389	349.141948076507	-0.156173543379904	0.108857783437412	1.43465665429149	0.151384961750892		chr6	110000000	115000000	chr18	75000000	80000000
18	20	30	27	31	32	26.5132899235987	0.322306991827176	0.338518851194669	-0.952109434052844	0.341041485008488		chr6	110000000	115000000	chr18	80000000	80373285
440	455	376	307	399	600	423.1363481922	-0.0514218414019757	0.122140846540138	0.421004462131981	0.673751823534788		chr6	110000000	115000000	chr19	0	5000000
447	501	368	346	382	685	446.497518518207	0.0120651454094867	0.136473835183542	-0.0884062896983906	0.929553762415745		chr6	110000000	115000000	chr19	10000000	15000000
412	417	307	313	406	618	404.12926407422	0.14833840677471	0.127221110026819	-1.16598893645433	0.243618918625724		chr6	110000000	115000000	chr19	15000000	20000000
238	246	179	174	208	257	214.951019625498	-0.122121934898776	0.130735496754564	0.934114589613267	0.350244786884688		chr6	110000000	115000000	chr19	20000000	25000000
136	149	95	98	137	160	127.285295229016	-0.0133117702925917	0.171896400693292	0.0774406575059322	0.938272997863494		chr6	110000000	115000000	chr19	25000000	30000000
343	393	258	298	311	387	328.952403413598	-0.0573300481637891	0.114688311206938	0.499876993221616	0.617161692958554		chr6	110000000	115000000	chr19	30000000	35000000
390	364	294	284	344	503	357.979364294032	0.0278152500708699	0.119354242358668	-0.233047854195941	0.815724246345666		chr6	110000000	115000000	chr19	35000000	40000000
407	448	383	332	407	621	426.961996847808	0.0447490299593367	0.120807942457503	-0.370414635404276	0.711073570658831		chr6	110000000	115000000	chr19	40000000	45000000
469	533	373	355	444	690	468.617566457222	0.0292454530632304	0.126922025476747	-0.230420629936987	0.817764932027101		chr6	110000000	115000000	chr19	45000000	50000000
369	399	301	289	388	516	371.334089210166	0.0776813799649667	0.114696920413428	-0.677275202202133	0.498231361447307		chr6	110000000	115000000	chr19	5000000	10000000
356	309	238	243	330	395	307.831872882721	0.0267837983829495	0.123002426416765	-0.217750162847998	0.827623777019547		chr6	110000000	115000000	chr19	50000000	55000000
276	218	202	198	213	328	236.500674571672	0.00454469574705914	0.142274352613076	-0.0319431834592053	0.974517360775911		chr6	110000000	115000000	chr19	55000000	58617616
393	417	307	270	377	521	374.547337716309	-0.0196041821379878	0.122259221086919	0.160349313235444	0.872605915048704		chr6	110000000	115000000	chr20	0	5000000
384	390	327	311	383	436	369.525429859545	-0.0334462077310679	0.102456371097716	0.326443415599496	0.744088894091367		chr6	110000000	115000000	chr20	10000000	15000000
326	367	264	279	301	396	319.258194183551	-0.0395764007705868	0.111970009571834	0.353455366503266	0.723747084392879		chr6	110000000	115000000	chr20	15000000	20000000
297	298	232	252	285	324	279.70716343645	-0.00644263198724119	0.114635341274552	0.0562010974592128	0.955181606900472		chr6	110000000	115000000	chr20	20000000	25000000
153	150	111	116	146	157	137.76251685543	-0.0474563738920596	0.16015477583886	0.296315696135142	0.766989000134678		chr6	110000000	115000000	chr20	25000000	30000000
388	424	286	281	378	498	369.825160405382	-0.000676970781585742	0.118734733802184	0.00570153955719137	0.995450854261457		chr6	110000000	115000000	chr20	30000000	35000000
390	445	357	304	389	562	402.204305607445	-0.0124175323669045	0.117849768873931	0.105367473229311	0.916084224961378		chr6	110000000	115000000	chr20	35000000	40000000
306	365	288	239	298	406	313.600252323562	-0.104829306311833	0.118709372721331	0.883075227412063	0.377195627698769		chr6	110000000	115000000	chr20	40000000	45000000
428	409	317	282	345	506	375.89620731639	-0.107967935373004	0.119007293095566	0.90723797310727	0.364280966965367		chr6	110000000	115000000	chr20	45000000	50000000
454	475	363	399	424	521	436.545144107015	-0.00802179749346971	0.100045323603838	0.0801816337286749	0.936092797286113		chr6	110000000	115000000	chr20	5000000	10000000
422	434	299	319	390	583	400.528703012826	0.0820699788352204	0.123178723318952	-0.666267490228105	0.505240141258668		chr6	110000000	115000000	chr20	50000000	55000000
306	338	251	271	346	355	309.01653296601	0.0548945879047171	0.112702997350264	-0.487073007775584	0.626206593992523		chr6	110000000	115000000	chr20	55000000	60000000
287	302	244	251	240	311	271.646614406574	-0.119654809282659	0.119361817389725	1.00245465341717	0.316124057281729		chr6	110000000	115000000	chr20	60000000	64444167
172	173	133	140	158	147	153.824264942458	-0.15794809219211	0.157673852400798	1.00173928515816	0.316469527671563		chr6	110000000	115000000	chr21	10000000	15000000
283	270	227	233	324	290	270.056118935548	0.0548604290255431	0.126321545608815	-0.434291939361095	0.664076456502309		chr6	110000000	115000000	chr21	15000000	20000000
260	256	214	237	277	287	254.258720256806	0.0701615146503009	0.12096951189991	-0.57999336815009	0.56191909005929		chr6	110000000	115000000	chr21	20000000	25000000
402	455	320	316	425	513	399.928768263923	0.0183669060506672	0.108957307312343	-0.168569749966523	0.866135076038842		chr6	110000000	115000000	chr21	25000000	30000000
354	415	314	301	347	478	364.150557946126	-0.0196825674498996	0.110558799537696	0.17802804961887	0.858700947193409		chr6	110000000	115000000	chr21	30000000	35000000
417	430	351	341	387	569	410.788831172513	0.0337779800506114	0.110747239322206	-0.305000650646814	0.760365656772268		chr6	110000000	115000000	chr21	35000000	40000000
289	295	205	239	244	348	266.942644592767	0.00735873128001398	0.125895832169977	-0.0584509522926754	0.953389430054149		chr6	110000000	115000000	chr21	40000000	45000000
139	140	112	97	125	225	136.578663369653	0.0953974336690226	0.189967969406016	-0.502176414093951	0.615543432307825		chr6	110000000	115000000	chr21	45000000	46709983
161	154	102	133	150	165	142.970536589885	0.0462575616958902	0.162867582171129	-0.284019453590747	0.776395472470168		chr6	110000000	115000000	chr21	5000000	10000000
82	84	67	93	86	113	86.9949425955929	0.261961699685716	0.196625165947317	-1.33228978306828	0.182764983155836		chr6	110000000	115000000	chr22	10000000	15000000
196	219	167	177	227	307	212.194339915654	0.209407182410373	0.136956798316698	-1.52900173619816	0.126264013508681		chr6	110000000	115000000	chr22	15000000	20000000
329	328	252	284	318	464	324.560352144225	0.153105103095676	0.117719154977461	-1.3005963483597	0.193396657632576		chr6	110000000	115000000	chr22	20000000	25000000
356	421	323	308	359	536	378.555924335909	0.0468136453816714	0.117684136884694	-0.397790616653281	0.690784534562427		chr6	110000000	115000000	chr22	25000000	30000000
385	381	264	293	339	482	352.021728756566	0.0399480129455148	0.119153727880184	-0.335264482750256	0.737425583498052		chr6	110000000	115000000	chr22	30000000	35000000
414	461	322	349	376	629	417.722199197295	0.0961182866213429	0.127383122221343	-0.754560611682339	0.450512664675966		chr6	110000000	115000000	chr22	35000000	40000000
400	502	332	317	355	585	408.134805394744	-0.0550773736869492	0.13135124883877	0.41931366602045	0.674986910296032		chr6	110000000	115000000	chr22	40000000	45000000
315	313	258	226	280	406	295.738714053981	-0.0417841791306706	0.123664003520287	0.337884735583674	0.7354500510137		chr6	110000000	115000000	chr22	45000000	50000000
65	74	43	46	55	77	59.0158979945587	-0.100860774122823	0.236422213546263	0.426612933742316	0.669661275691473		chr6	110000000	115000000	chr22	50000000	50818468
564092	695534	725420	492885	410801	608130	586677.708351908	-0.473018818210105	0.227780899306822	2.07663952354911	0.037834842166717	0.34996190726437	chr6	110000000	115000000	chr6	110000000	115000000
55080	66811	72241	50507	48230	48681	57660.9407966635	-0.460565674464321	0.229709990290836	2.00498756663216	0.0449643762564803	0.368751646253267	chr6	110000000	115000000	chr6	115000000	120000000
18478	21464	23883	16006	18654	18113	19602.4470712508	-0.350474596065167	0.205817707719961	1.70283985740444	0.0885980416487509	0.457532685408821	chr6	110000000	115000000	chr6	120000000	125000000
16176	18936	19908	14071	15028	15613	16755.9196793086	-0.370652280543412	0.195873364192979	1.89230568469859	0.0584502639701928	0.401983944838342	chr6	110000000	115000000	chr6	125000000	130000000
9174	11272	11234	7767	10462	11512	10223.8718342	-0.180423029181779	0.182870378741279	0.98661702580623	0.32383042041381	0.721747006999066	chr6	110000000	115000000	chr6	130000000	135000000
8733	11117	9868	7889	9881	10658	9673.70619784766	-0.140596850104474	0.170293610470324	0.825614359318406	0.409022886968846	0.773958649759834	chr6	110000000	115000000	chr6	135000000	140000000
7695	9486	8356	7433	9254	9730	8638.27372497218	-0.0244241448164592	0.164376584410878	0.148586521030321	0.881879909593783	0.969271341597418	chr6	110000000	115000000	chr6	140000000	145000000
8413	10634	8918	9038	10418	11075	9726.91799302219	0.060382950948035	0.165805772762446	-0.364178821653859	0.715724480597692	0.91738951791416	chr6	110000000	115000000	chr6	145000000	150000000
8444	10494	8592	9152	10594	10177	9572.02260001093	0.0625702733687634	0.170180342411224	-0.367670392962124	0.713119019499049	0.916918135730366	chr6	110000000	115000000	chr6	150000000	155000000
6463	7837	6271	6396	7962	9110	7282.58539925907	0.11647831565749	0.151867804064365	-0.766971751353726	0.443098311186474	0.796452201197274	chr6	110000000	115000000	chr6	155000000	160000000
5250	6459	4798	6386	8254	5943	6186.859146386	0.277823577886249	0.191851902179247	-1.44811479443492	0.147584948649571	0.53883213595997	chr6	110000000	115000000	chr6	160000000	165000000
4763	5749	4169	5563	7266	6069	5575.00680804785	0.315046582142692	0.1688851968038	-1.8654481748847	0.0621186100695223	0.408301456903923	chr6	110000000	115000000	chr6	165000000	170000000
532	694	508	578	758	755	632.809925286924	0.206141392839242	0.116327136096556	-1.77208345151846	0.0763807055154333	0.43483294944126	chr6	110000000	115000000	chr6	170000000	170805979
414	395	345	273	359	561	385.058035787348	-0.0471862312784828	0.130482316428706	0.36162931935888	0.717629051798263		chr6	110000000	115000000	chr7	0	5000000
469	409	364	319	397	405	393.002522696622	-0.214286242295072	0.108490960550383	1.97515296397028	0.0482507918492066		chr6	110000000	115000000	chr7	10000000	15000000
467	526	410	420	474	610	480.318978210298	0.0283338909544403	0.0999753118514551	-0.283408877949181	0.776863423641647		chr6	110000000	115000000	chr7	100000000	105000000
484	528	385	368	430	635	465.073298061613	-0.0424941387817032	0.113836465093082	0.373291095669182	0.70893180291406		chr6	110000000	115000000	chr7	105000000	110000000
492	571	418	446	431	460	469.933242615416	-0.197964914145152	0.113642907469429	1.74199093065625	0.0815100312436843		chr6	110000000	115000000	chr7	110000000	115000000
440	488	352	416	450	508	439.83054832768	0.0425705106521926	0.102342276923192	-0.415962121735301	0.677437720771127		chr6	110000000	115000000	chr7	115000000	120000000
439	444	322	351	421	408	395.929853231968	-0.0861798695442777	0.110190048134472	0.782102113605641	0.434154564702057		chr6	110000000	115000000	chr7	120000000	125000000
431	470	355	360	425	550	427.282326189827	0.015165288751858	0.102323760057107	-0.148208869019222	0.882177932654849		chr6	110000000	115000000	chr7	125000000	130000000
574	608	464	468	528	703	552.040610952168	-0.0268039278363823	0.10252733317022	0.261432020199738	0.793759366835229	0.942008859539196	chr6	110000000	115000000	chr7	130000000	135000000
563	571	436	506	558	771	560.672000313855	0.151762578509402	0.106165552961545	-1.42948983239765	0.152863495235667	0.546644242182025	chr6	110000000	115000000	chr7	135000000	140000000
372	405	315	362	386	422	375.814645593647	0.0392871651986728	0.105438263221868	-0.372608235361417	0.709440042628626		chr6	110000000	115000000	chr7	140000000	145000000
341	346	313	303	378	352	338.784962225288	-0.017607925836665	0.114754542074625	0.153439903278203	0.878051379179408		chr6	110000000	115000000	chr7	145000000	150000000
459	476	375	406	482	511	449.220719509672	0.0312236731682427	0.0995733680780791	-0.313574540772379	0.753844198435569		chr6	110000000	115000000	chr7	15000000	20000000
398	371	286	305	397	429	361.127515988935	0.0333492941408243	0.109244140916711	-0.305273068752036	0.760158185593895		chr6	110000000	115000000	chr7	150000000	155000000
304	334	278	280	331	328	308.723171158826	-0.0272201956921955	0.114166336736615	0.238425760782649	0.811550889227551		chr6	110000000	115000000	chr7	155000000	159345973
383	396	333	292	360	434	363.818758962695	-0.10823450014154	0.103794449040004	1.04277734640534	0.29705142555495		chr6	110000000	115000000	chr7	20000000	25000000
377	383	340	326	377	460	375.000555335337	0.00668500627931615	0.1028123319252	-0.065021443966272	0.948156926564864		chr6	110000000	115000000	chr7	25000000	30000000
384	419	322	300	364	395	362.194639353027	-0.152896474343974	0.104054391012523	1.46938993017193	0.14172705703123		chr6	110000000	115000000	chr7	30000000	35000000
369	380	302	298	368	406	351.582062227067	-0.0393044819620262	0.104555907506782	0.375918328282664	0.706977614235785		chr6	110000000	115000000	chr7	35000000	40000000
474	479	390	370	436	610	454.55380234801	-0.00314390764756333	0.106721287882956	0.029459048985722	0.976498478930157		chr6	110000000	115000000	chr7	40000000	45000000
375	403	281	326	405	472	372.737147030506	0.117128688793157	0.10657136529454	-1.09906341604463	0.271740405819975		chr6	110000000	115000000	chr7	45000000	50000000
427	416	373	322	385	464	395.820983908426	-0.128922157643962	0.101859956947827	1.26568046469915	0.205627505088447		chr6	110000000	115000000	chr7	5000000	10000000
320	280	203	246	287	290	269.506039193974	-0.0199600624109512	0.129850137531197	0.153716143782718	0.877833555174665		chr6	110000000	115000000	chr7	50000000	55000000
180	168	163	140	185	197	171.517259450771	-0.0440974697378299	0.146802136988373	0.30038711045005	0.763881894356836		chr6	110000000	115000000	chr7	55000000	60000000
145	145	104	95	148	174	133.045912046273	0.00492237808759671	0.171561319495893	-0.0286916544012391	0.977110512452217		chr6	110000000	115000000	chr7	60000000	65000000
320	351	245	286	330	419	321.394083587826	0.108116263839013	0.112033049334066	-0.965039017340558	0.334525269440748		chr6	110000000	115000000	chr7	65000000	70000000
340	346	244	279	333	441	325.934841837085	0.107638916350057	0.115412777468067	-0.932642976899495	0.351004335873861		chr6	110000000	115000000	chr7	70000000	75000000
551	554	422	446	453	691	513.627187756571	-0.0162128815942796	0.113087762191628	0.143365482525039	0.886001542283148	0.970694208524682	chr6	110000000	115000000	chr7	75000000	80000000
658	642	504	526	601	598	587.040339831794	-0.120649540118575	0.108498828213115	1.11198933763224	0.266142734756386	0.673941447335462	chr6	110000000	115000000	chr7	80000000	85000000
371	396	294	345	390	325	354.052395144139	-0.0467881577403621	0.128314422842717	0.36463677818754	0.715382557314947		chr6	110000000	115000000	chr7	85000000	90000000
482	483	406	378	464	476	446.892370701056	-0.122456548202185	0.100743732769568	1.21552522261887	0.224165834839929		chr6	110000000	115000000	chr7	90000000	95000000
385	448	345	314	402	449	387.750454047956	-0.0861524697253389	0.103786462743714	0.830093515549139	0.406485913048638		chr6	110000000	115000000	chr7	95000000	100000000
248	251	234	237	258	304	254.626301351697	0.0536302911959583	0.120921208067802	-0.443514351641998	0.657393740850618		chr6	110000000	115000000	chr8	0	5000000
378	435	310	337	380	401	371.890838980297	-0.0648891987322154	0.107812820097852	0.601869041857185	0.547261312938052		chr6	110000000	115000000	chr8	10000000	15000000
561	613	445	425	502	586	518.268484695933	-0.163341603013472	0.0996321783564631	1.63944626834384	0.101120352334463	0.475231817594172	chr6	110000000	115000000	chr8	100000000	105000000
530	549	477	459	521	579	517.847429130313	-0.0647337052367297	0.0985365304122311	0.656951335366832	0.511212208156342	0.832532187665733	chr6	110000000	115000000	chr8	105000000	110000000
336	307	258	294	333	295	304.243393197207	-0.0194812643358802	0.127396413110251	0.152918468112762	0.878462571750809		chr6	110000000	115000000	chr8	110000000	115000000
554	605	474	514	532	736	564.21037956607	0.0543185675085114	0.104602506861157	-0.519285523248603	0.603561647166474	0.872410920120115	chr6	110000000	115000000	chr8	115000000	120000000
549	597	519	494	522	817	576.690064192709	0.0526779515511459	0.118828722388802	-0.443309921138309	0.657541580696743	0.894394532645861	chr6	110000000	115000000	chr8	120000000	125000000
502	475	428	395	471	536	465.90305296053	-0.0745689749279627	0.099381194355989	0.750332851312417	0.453054261798596		chr6	110000000	115000000	chr8	125000000	130000000
476	476	382	417	463	541	456.53462785727	0.0254315999266409	0.0982462621949001	-0.258855648637196	0.795746619312725		chr6	110000000	115000000	chr8	130000000	135000000
275	330	253	270	308	284	286.732298812179	-0.0485035825390645	0.125532604068563	0.386382349820234	0.699213519941332		chr6	110000000	115000000	chr8	135000000	140000000
436	453	400	337	414	607	435.893536607976	-0.0134211912694062	0.115453519237634	0.116247571819633	0.907456335429131		chr6	110000000	115000000	chr8	140000000	145000000
7	5	11	7	4	16	8.26525907766364	0.112865779775554	0.570421816993555	-0.197863714909119	0.843151694176894		chr6	110000000	115000000	chr8	145000000	145138636
470	565	403	405	442	577	472.906402724864	-0.0823510652604583	0.104366891537246	0.789053540327675	0.430080714541768		chr6	110000000	115000000	chr8	15000000	20000000
398	434	341	319	365	495	388.260789115195	-0.0678153090367253	0.105473600278134	0.642960028461113	0.520250036731749		chr6	110000000	115000000	chr8	20000000	25000000
412	421	306	288	412	488	382.603187010142	-0.0142970464774763	0.113213601292109	0.126283823801238	0.899507260479358		chr6	110000000	115000000	chr8	25000000	30000000
368	412	311	359	377	435	375.273303053972	0.0405896198626856	0.104970026383782	-0.386678190536842	0.698994464027991		chr6	110000000	115000000	chr8	30000000	35000000
380	395	302	302	364	472	365.087188334066	0.00576877855084602	0.106784391193812	-0.0540226758457215	0.956917097907025		chr6	110000000	115000000	chr8	35000000	40000000
323	361	241	235	305	447	312.8557218704	0.0130042237659376	0.13113458929844	-0.0991669996109276	0.921005676167331		chr6	110000000	115000000	chr8	40000000	45000000
279	277	203	240	280	333	266.057869552341	0.102388796188029	0.118943307445925	-0.860820153623003	0.389337103348691		chr6	110000000	115000000	chr8	45000000	50000000
300	327	232	261	285	322	286.182673723772	-0.0451909747098575	0.116092732576364	0.389266181499619	0.697079250563		chr6	110000000	115000000	chr8	5000000	10000000
306	346	236	255	288	310	288.59108663889	-0.116221544461227	0.11792161278588	0.985583064168735	0.324337752073109		chr6	110000000	115000000	chr8	50000000	55000000
314	357	298	275	339	353	321.673765799482	-0.0707385425266672	0.11084682875266	0.638164783987741	0.523366418615773		chr6	110000000	115000000	chr8	55000000	60000000
320	317	246	273	354	315	303.134785472738	0.0353645970608114	0.121826383107408	-0.290286850506203	0.771596797736166		chr6	110000000	115000000	chr8	60000000	65000000
392	437	316	328	387	452	382.226636510406	-0.0386154431212341	0.10318761427413	0.374225563725581	0.708236506384855		chr6	110000000	115000000	chr8	65000000	70000000
359	393	293	299	407	397	355.554330921959	0.0135534713489645	0.110643314958464	-0.1224969746618	0.90250544182006		chr6	110000000	115000000	chr8	70000000	75000000
437	368	328	312	339	393	361.929586256189	-0.184117765978381	0.111171913877198	1.65615360532301	0.0976907159562069		chr6	110000000	115000000	chr8	75000000	80000000
328	320	303	283	296	342	312.071081856032	-0.114530625083478	0.113561427979266	1.00853456249589	0.313197903954955		chr6	110000000	115000000	chr8	80000000	85000000
375	367	274	281	352	342	330.349269634592	-0.118752885441759	0.114540675574275	1.03677479503561	0.299840824770369		chr6	110000000	115000000	chr8	85000000	90000000
473	543	415	430	481	501	472.71207818091	-0.0786379181181089	0.103345697452496	0.76092106451026	0.446704216074957		chr6	110000000	115000000	chr8	90000000	95000000
576	564	458	416	527	684	531.616343412602	-0.0527272332471521	0.105669315609757	0.498983389292279	0.617791086050755	0.878965724135506	chr6	110000000	115000000	chr8	95000000	100000000
396	429	354	342	406	493	400.418381955956	0.00121707969403032	0.100508839148047	-0.0121091806884526	0.99033850779969		chr6	110000000	115000000	chr9	0	5000000
342	372	277	291	344	373	331.236029889123	-0.0388650474966809	0.108078505034835	0.359600158090217	0.719146165338393		chr6	110000000	115000000	chr9	10000000	15000000
377	361	281	359	410	382	360.939100099567	0.122508275189755	0.116914233754173	-1.04784739424752	0.294708922534075		chr6	110000000	115000000	chr9	100000000	105000000
475	498	392	447	450	531	463.915783019577	0.00422245255086619	0.10189060341675	-0.0414410397943728	0.966944295857937		chr6	110000000	115000000	chr9	105000000	110000000
488	567	432	430	496	763	521.334901233273	0.0992397266744155	0.119156028917819	-0.832855270318384	0.404926358897478	0.771649014903922	chr6	110000000	115000000	chr9	110000000	115000000
368	422	297	321	398	519	382.137841489848	0.113974455687849	0.109794213070442	-1.03807343302078	0.299235868879911		chr6	110000000	115000000	chr9	115000000	120000000
536	574	468	442	532	784	548.303147252141	0.0698495405280018	0.115311244039155	-0.605747870557046	0.544682190631728	0.846632037833335	chr6	110000000	115000000	chr9	120000000	125000000
481	572	417	376	498	692	498.238303157726	0.00773450642429497	0.118017320284437	-0.0655370449494514	0.947746412116864	0.98835866980635	chr6	110000000	115000000	chr9	125000000	130000000
439	431	364	326	378	666	426.312696587238	0.0543838033659663	0.136246401051677	-0.399157724139362	0.689776991321013		chr6	110000000	115000000	chr9	130000000	135000000
239	241	187	189	208	325	228.230457038548	0.0344110123430886	0.137642735617454	-0.250002386168246	0.802585503324339		chr6	110000000	115000000	chr9	135000000	138394717
433	488	352	364	416	515	424.251828823737	-0.0427938740562042	0.101684452425324	0.420849727126489	0.673864817323367		chr6	110000000	115000000	chr9	15000000	20000000
431	385	308	320	333	415	363.395672319437	-0.138268657927926	0.110226388558494	1.25440613392275	0.209694424172117		chr6	110000000	115000000	chr9	20000000	25000000
297	316	220	270	281	350	286.632495428743	0.0512972703415701	0.11747448973207	-0.436667317802925	0.662352634410162		chr6	110000000	115000000	chr9	25000000	30000000
362	394	299	311	401	452	366.351783059828	0.0720556689800218	0.104672216002796	-0.688393460382046	0.491205040910527		chr6	110000000	115000000	chr9	30000000	35000000
381	401	342	291	349	490	371.86009042353	-0.0745749592857076	0.111232879776687	0.670439886438484	0.502577415228983		chr6	110000000	115000000	chr9	35000000	40000000
103	113	90	112	126	141	113.461658073702	0.243340294040058	0.172628003031658	-1.40962236581879	0.158651219287258		chr6	110000000	115000000	chr9	40000000	45000000
1	0	1	0	1	1	0.659074237791837	-0.118994588992674	1.75843199509569	0.0676708506922949	0.946047653880951		chr6	110000000	115000000	chr9	45000000	50000000
351	342	307	314	360	416	346.750718014183	0.053903795868238	0.105570902214503	-0.510593304949828	0.609635864888494		chr6	110000000	115000000	chr9	5000000	10000000
64	82	46	58	78	70	65.7355140675503	0.0481184620751464	0.229253393264509	-0.209892038630059	0.833751936085571		chr6	110000000	115000000	chr9	60000000	65000000
186	211	131	162	183	213	179.198688152175	0.0204769646086456	0.146892573942285	-0.13940095172334	0.889133320337002		chr6	110000000	115000000	chr9	65000000	70000000
437	413	354	341	432	430	399.854569640559	-0.066775579595085	0.10547070943261	0.633119659043833	0.526655505284047		chr6	110000000	115000000	chr9	70000000	75000000
468	511	354	399	478	499	448.502049280545	-0.0129088330568405	0.104774505784113	0.123205859671999	0.901944085576713		chr6	110000000	115000000	chr9	75000000	80000000
361	442	361	355	415	447	395.566316562467	-0.00259368410240901	0.106518053850806	0.0243497135804025	0.980573659167126		chr6	110000000	115000000	chr9	80000000	85000000
402	401	316	358	373	506	389.172261888371	0.0747127089888061	0.105361574790401	-0.709107747653111	0.478257615435999		chr6	110000000	115000000	chr9	85000000	90000000
436	437	395	348	369	573	422.399651774254	-0.0598883041416425	0.115176973445278	0.519967684079633	0.603086098995759		chr6	110000000	115000000	chr9	90000000	95000000
509	479	364	388	458	604	461.459657355608	0.0282338640266253	0.107057152051099	-0.263727023236609	0.791990270966977		chr6	110000000	115000000	chr9	95000000	100000000
140	147	99	130	142	160	135.279506412114	0.103853594925374	0.163124119936654	-0.636653825110009	0.524350356753342		chr6	110000000	115000000	chrX	0	5000000
347	410	333	340	355	505	378.34912923082	0.0629842527296279	0.110763802161818	-0.568635704989724	0.569603388906502		chr6	110000000	115000000	chrX	10000000	15000000
349	409	296	275	298	382	332.562256955995	-0.209594607199318	0.110257604650274	1.90095375157234	0.0573080706145793		chr6	110000000	115000000	chrX	100000000	105000000
370	382	328	284	293	420	344.115071629655	-0.191189882547854	0.111309944094017	1.71763524008572	0.0858631683234063		chr6	110000000	115000000	chrX	105000000	110000000
364	368	296	253	257	402	320.511647440103	-0.25003986766328	0.120109596298989	2.0817642833538	0.0373640056470976		chr6	110000000	115000000	chrX	110000000	115000000
328	398	294	254	311	381	325.008796509319	-0.180240038112282	0.111909854586406	1.61058236362123	0.107270780356794		chr6	110000000	115000000	chrX	115000000	120000000
316	329	216	253	279	309	281.72892985105	-0.0900910012313033	0.122278339294538	0.73676991158914	0.461262283600077		chr6	110000000	115000000	chrX	120000000	125000000
317	342	236	292	303	335	302.73036274809	0.000141545100608098	0.117824631630165	-0.00120132011999315	0.999041485454226		chr6	110000000	115000000	chrX	125000000	130000000
398	460	339	331	302	440	376.254359317048	-0.223736772775968	0.114171776012031	1.95965045470075	0.0500366598087923		chr6	110000000	115000000	chrX	130000000	135000000
311	354	307	271	287	409	321.032577137645	-0.085820556681317	0.116249138493557	0.738246818801787	0.460364476916605		chr6	110000000	115000000	chrX	135000000	140000000
294	302	239	274	275	318	282.888508818369	-0.00628081831831475	0.117058126909568	0.053655551170462	0.957209596782359		chr6	110000000	115000000	chrX	140000000	145000000
268	311	235	230	294	312	273.192107806557	-0.0284528869429946	0.11771165806924	0.241716813862719	0.808999600259153		chr6	110000000	115000000	chrX	145000000	150000000
448	466	367	353	404	471	415.926957954201	-0.127845847107833	0.0989710770341201	1.29174957915996	0.196443881654009		chr6	110000000	115000000	chrX	15000000	20000000
378	378	330	321	360	438	365.655072853828	-0.0281372529418499	0.10317338516121	0.272718132664591	0.785069895035887		chr6	110000000	115000000	chrX	150000000	155000000
60	57	40	35	50	64	50.226868416215	-0.150561855600529	0.250470853785625	0.601115272794947	0.547763211615805		chr6	110000000	115000000	chrX	155000000	156040895
375	412	331	316	381	436	372.898168066304	-0.0503728631904537	0.102175619634751	0.493002766907826	0.622010632294618		chr6	110000000	115000000	chrX	20000000	25000000
394	378	279	313	406	353	352.574096024109	-0.025316046867154	0.122053252782502	0.207418043272202	0.83568339250147		chr6	110000000	115000000	chrX	25000000	30000000
363	341	280	275	320	356	321.04853752289	-0.115006827877537	0.109708172223136	1.04829772975913	0.294501455285942		chr6	110000000	115000000	chrX	30000000	35000000
350	308	269	264	308	346	306.175898342613	-0.0818137196970844	0.113674081151961	0.719721847478275	0.471696271915296		chr6	110000000	115000000	chrX	35000000	40000000
382	397	334	289	359	440	364.111938295518	-0.108142117148558	0.104539879126476	1.0344580274263	0.300922088990009		chr6	110000000	115000000	chrX	40000000	45000000
396	368	285	269	338	444	345.778101124107	-0.0729476588821538	0.114773541190585	0.635579055289596	0.525050824522162		chr6	110000000	115000000	chrX	45000000	50000000
325	346	276	301	316	361	319.819379080437	-0.016233409043921	0.109856640715951	0.147769028236487	0.882525052841437		chr6	110000000	115000000	chrX	5000000	10000000
291	330	231	261	252	374	286.881296501777	-0.00998081115900185	0.123823700532064	0.0806050143560143	0.935756078304735		chr6	110000000	115000000	chrX	50000000	55000000
174	187	139	111	173	209	163.13282835291	-0.100467660209295	0.157608615031965	0.637450308087024	0.523831568027617		chr6	110000000	115000000	chrX	55000000	60000000
133	113	109	91	115	156	118.346215671021	-0.0550606238123323	0.177046256586408	0.310995696118883	0.755803893515332		chr6	110000000	115000000	chrX	60000000	65000000
298	333	228	237	253	389	285.634928927519	-0.040954502593964	0.12789025079268	0.320231623130948	0.748792752587493		chr6	110000000	115000000	chrX	65000000	70000000
361	412	313	296	306	424	349.432672139435	-0.152628637324592	0.110037072728268	1.3870655910804	0.165421763111346		chr6	110000000	115000000	chrX	70000000	75000000
314	288	216	209	226	304	257.262123545944	-0.214950462549733	0.126205866371759	1.70317330508682	0.0885356407968899		chr6	110000000	115000000	chrX	75000000	80000000
258	247	248	226	255	284	252.948152221138	-0.0490150273294976	0.124339117823537	0.394204399930358	0.69343013749571		chr6	110000000	115000000	chrX	80000000	85000000
245	302	222	203	242	302	250.504893433912	-0.113156377973254	0.123919913747239	0.913141193787957	0.361168287438615		chr6	110000000	115000000	chrX	85000000	90000000
230	215	185	166	220	260	210.782746408484	-0.0395768466208686	0.132968417752983	0.297640953315629	0.765977214164038		chr6	110000000	115000000	chrX	90000000	95000000
358	315	270	250	300	428	316.297789423245	-0.0287688869863628	0.122017181197356	0.235777344666164	0.813605448929011		chr6	110000000	115000000	chrX	95000000	100000000
331	346	270	251	329	321	306.689184603472	-0.135903345868447	0.114250778579419	1.18951789701789	0.234235932640734		chr6	115000000	120000000	chr10	0	5000000
358	357	298	313	307	412	339.125314884911	-0.0416153795882238	0.109975533587925	0.37840579836744	0.70512916140969		chr6	115000000	120000000	chr10	10000000	15000000
390	400	287	293	340	425	352.425982004413	-0.0933074587694937	0.108268458429505	0.861815713671099	0.388788936457527		chr6	115000000	120000000	chr10	100000000	105000000
365	336	338	370	366	349	356.27371924381	0.00665153169021832	0.128788068318103	-0.0516471112354075	0.958809880068483		chr6	115000000	120000000	chr10	105000000	110000000
412	433	314	337	352	493	386.224219207479	-0.0409290195595999	0.108808856736474	0.376155221065565	0.706801503238376		chr6	115000000	120000000	chr10	110000000	115000000
418	495	381	371	411	559	435.13488539619	-0.0226824521401257	0.105338868064759	0.215328421093164	0.829511272479186		chr6	115000000	120000000	chr10	115000000	120000000
372	354	270	328	296	393	333.959852244161	-0.0293520729206543	0.118332873109909	0.248046651359438	0.804098311853733		chr6	115000000	120000000	chr10	120000000	125000000
402	410	344	332	323	477	378.810272064657	-0.104021044784021	0.110589105959404	0.94060842504872	0.346905562804234		chr6	115000000	120000000	chr10	125000000	130000000
226	210	178	178	208	237	205.094572007362	-0.0471401163091204	0.132321359830352	0.356254775264994	0.721649774459136		chr6	115000000	120000000	chr10	130000000	133797422
367	366	324	346	345	440	363.388161185355	0.0289687816019842	0.106902509609941	-0.270983176238646	0.786403971733624		chr6	115000000	120000000	chr10	15000000	20000000
337	326	281	326	357	421	339.436653560208	0.158073563199004	0.106497212886218	-1.48429765357231	0.137729972537739		chr6	115000000	120000000	chr10	20000000	25000000
378	359	282	327	369	402	351.01917110181	0.0459484077951452	0.108040312970764	-0.425289473268917	0.670625666417306		chr6	115000000	120000000	chr10	25000000	30000000
372	331	271	227	310	339	306.107327871057	-0.224136543820705	0.117527850917735	1.90709301727632	0.0565085433227481		chr6	115000000	120000000	chr10	30000000	35000000
287	297	259	251	296	289	279.802202415041	-0.0753496262527089	0.119155456360395	0.632364044033436	0.527149023371072		chr6	115000000	120000000	chr10	35000000	40000000
233	228	175	173	239	232	211.905742110319	-0.0468474984084576	0.135343708991934	0.34613724389103	0.729239574821853		chr6	115000000	120000000	chr10	40000000	45000000
257	257	211	218	241	321	248.628645244941	0.0324902747860176	0.122038998193101	-0.266228625825072	0.790063138088775		chr6	115000000	120000000	chr10	45000000	50000000
389	399	313	294	347	377	351.709638816295	-0.177721754595801	0.105043284278582	1.69189068883709	0.0906668176563248		chr6	115000000	120000000	chr10	5000000	10000000
365	373	258	321	445	378	354.388806595022	0.1459535009918	0.125170285051407	-1.16603953511695	0.243598461337856		chr6	115000000	120000000	chr10	50000000	55000000
355	405	305	350	469	333	369.92169227945	0.0669940832416281	0.140283587509848	-0.477561804847093	0.632962121597213		chr6	115000000	120000000	chr10	55000000	60000000
390	390	339	351	391	396	376.104480962578	-0.0372894128285238	0.107758470667592	0.346046232815909	0.729307969848018		chr6	115000000	120000000	chr10	60000000	65000000
397	389	319	311	447	361	369.908293928648	-0.0410702248038028	0.124147114780429	0.330819003538189	0.74078120562604		chr6	115000000	120000000	chr10	65000000	70000000
324	331	291	227	330	330	304.089314031848	-0.166629404345688	0.117223205178759	1.42147115062745	0.155179834733354		chr6	115000000	120000000	chr10	70000000	75000000
351	366	290	266	330	351	324.156993229553	-0.154971943462162	0.108333732454401	1.4305049770845	0.152572138377267		chr6	115000000	120000000	chr10	75000000	80000000
360	307	299	311	352	345	329.373647764745	-0.00133304412265437	0.119929370098039	0.0111152432599675	0.991131501628821		chr6	115000000	120000000	chr10	80000000	85000000
376	357	311	291	312	374	335.893800373683	-0.163623486369781	0.107740005691505	1.51868830263745	0.128840972349679		chr6	115000000	120000000	chr10	85000000	90000000
472	470	333	362	345	481	407.434498569551	-0.164512911633715	0.112719530797402	1.45948896761649	0.144430574936773		chr6	115000000	120000000	chr10	90000000	95000000
454	428	377	350	394	459	408.977221375862	-0.134673237132711	0.101075236216955	1.3324058609533	0.182726857223979		chr6	115000000	120000000	chr10	95000000	100000000
289	309	237	234	250	317	270.978317964981	-0.12736551871795	0.116588595943046	1.09243547954011	0.274641735400934		chr6	115000000	120000000	chr11	0	5000000
378	385	329	297	386	450	367.935456428656	-0.0220993870585996	0.104681154431409	0.211111419038466	0.832800329931023		chr6	115000000	120000000	chr11	10000000	15000000
444	458	349	378	485	420	421.381250215989	-0.0184277646811778	0.115345946050364	0.159760835228068	0.873069476693786		chr6	115000000	120000000	chr11	100000000	105000000
478	481	397	371	469	504	447.603348802537	-0.0814818737339005	0.0992457303653433	0.821011376851674	0.411639787932342		chr6	115000000	120000000	chr11	105000000	110000000
364	392	362	319	360	488	378.327311272405	-0.0188858797332768	0.109480039037414	0.172505233824613	0.863040347045116		chr6	115000000	120000000	chr11	110000000	115000000
378	365	291	285	293	381	330.378807763853	-0.175707343961334	0.110256239864521	1.59362721037138	0.111019556232627		chr6	115000000	120000000	chr11	115000000	120000000
440	421	403	341	394	485	412.509598985046	-0.127650637497708	0.103585812186483	1.23231777405868	0.217830402848675		chr6	115000000	120000000	chr11	120000000	125000000
472	478	426	368	413	529	445.507715440751	-0.146140747901187	0.100459254910896	1.45472657577253	0.145744972205608		chr6	115000000	120000000	chr11	125000000	130000000
422	427	301	354	364	490	389.186158240645	0.00610413745863005	0.109570048433251	-0.0557099092855527	0.955572905295777		chr6	115000000	120000000	chr11	130000000	135000000
2	7	3	1	7	7	4.31602719664919	0.232278615830326	0.749970154724549	-0.309717145898476	0.75677606295164		chr6	115000000	120000000	chr11	135000000	135086622
392	436	317	314	320	425	364.889533264765	-0.178487751850749	0.10787053731796	1.65464784257668	0.0979959527627752		chr6	115000000	120000000	chr11	15000000	20000000
389	411	291	352	452	372	376.810462049201	0.0588922843160809	0.124949138299936	-0.471330055712047	0.63740505563061		chr6	115000000	120000000	chr11	20000000	25000000
408	398	339	380	420	393	390.124072318438	0.00385473434733748	0.114204438023771	-0.033752929518686	0.97307417133994		chr6	115000000	120000000	chr11	25000000	30000000
391	420	319	361	404	421	384.66090612359	0.0106875110320973	0.105444472995284	-0.101356768434656	0.919267253471972		chr6	115000000	120000000	chr11	30000000	35000000
331	395	300	327	464	350	360.660437001009	0.0994743160506078	0.134082385858849	-0.741889513774961	0.45815427972867		chr6	115000000	120000000	chr11	35000000	40000000
303	338	264	298	367	331	316.209870735278	0.0805762837445734	0.119292629903673	-0.675450644433251	0.499389498597578		chr6	115000000	120000000	chr11	40000000	45000000
341	350	255	273	353	340	316.825713540763	-0.0298584813521494	0.115959601794439	0.257490375010768	0.79680024451395		chr6	115000000	120000000	chr11	45000000	50000000
418	390	390	340	393	417	391.664724590996	-0.129323380114206	0.108676248627325	1.18998752485177	0.234051295327322		chr6	115000000	120000000	chr11	5000000	10000000
82	84	55	85	71	72	74.9847298289772	0.00544810368430203	0.224468982246626	-0.0242710758064388	0.980636384494926		chr6	115000000	120000000	chr11	50000000	55000000
300	340	284	344	367	399	338.117649112971	0.201724919761173	0.110714053609131	-1.82203535310296	0.0684496215934714		chr6	115000000	120000000	chr11	55000000	60000000
330	360	264	280	355	370	324.17759741992	0.0110913214477992	0.110562375699565	-0.100317322033112	0.920092405868344		chr6	115000000	120000000	chr11	60000000	65000000
333	355	227	218	275	319	284.820906173773	-0.236077627699378	0.122945566018165	1.92018008737703	0.0548351559410199		chr6	115000000	120000000	chr11	65000000	70000000
277	330	243	209	306	311	277.024368942564	-0.111216844828579	0.123288443829579	0.902086532800381	0.367010902233002		chr6	115000000	120000000	chr11	70000000	75000000
360	362	291	264	334	376	328.968511537646	-0.126605504970136	0.107630563646278	1.17629696139302	0.239476229595699		chr6	115000000	120000000	chr11	75000000	80000000
359	415	337	324	466	399	382.112644020047	0.0339662931893271	0.11947148710713	-0.284304598626696	0.776176962298744		chr6	115000000	120000000	chr11	80000000	85000000
407	377	362	325	444	427	389.323433653785	-0.00986536329438494	0.111789829349174	0.0882492025600166	0.929678611842324		chr6	115000000	120000000	chr11	85000000	90000000
375	389	343	340	409	366	370.910058873365	-0.0493608516590214	0.11575162245325	0.426437665519181	0.669788960428636		chr6	115000000	120000000	chr11	90000000	95000000
393	401	313	342	464	368	379.620977983527	0.0310604285363277	0.12539934555981	-0.247692110334924	0.80437263673217		chr6	115000000	120000000	chr11	95000000	100000000
348	315	247	257	262	335	292.347405267665	-0.156116991461006	0.118722225932928	1.31497695763558	0.188517646688378		chr6	115000000	120000000	chr12	0	5000000
362	391	269	285	347	379	336.153670616624	-0.0777097987712175	0.110684023771742	0.702086860624751	0.482624995954112		chr6	115000000	120000000	chr12	10000000	15000000
451	438	382	384	383	488	419.73019598208	-0.0860487549756401	0.103288429117213	0.833091912725199	0.404792894292124		chr6	115000000	120000000	chr12	100000000	105000000
411	395	341	319	349	488	380.669981759284	-0.0655693247058554	0.107801860583219	0.60823926740335	0.543028794518164		chr6	115000000	120000000	chr12	105000000	110000000
352	409	371	314	364	475	378.645775124882	-0.0537899464845874	0.110741208039395	0.48572656409394	0.627161046895108		chr6	115000000	120000000	chr12	110000000	115000000
426	387	315	330	344	420	368.627195364098	-0.108582408173997	0.107950588160321	1.00585286309638	0.314486353718457		chr6	115000000	120000000	chr12	115000000	120000000
374	403	316	253	324	384	339.90683366122	-0.258408548344133	0.107322553291167	2.40777488439982	0.0160500743615862		chr6	115000000	120000000	chr12	120000000	125000000
357	355	266	307	299	373	324.598529487431	-0.0588762366811599	0.113700643829071	0.517817970931371	0.604585278613902		chr6	115000000	120000000	chr12	125000000	130000000
188	192	157	137	184	214	177.094980417961	-0.0799780390665703	0.142608516442552	0.560822320164786	0.5749186692297		chr6	115000000	120000000	chr12	130000000	133275309
378	395	296	337	423	368	365.315672546041	0.0235864968412475	0.118244910695294	-0.199471560361932	0.841893887862287		chr6	115000000	120000000	chr12	15000000	20000000
373	400	347	370	440	414	390.549260276007	0.0666713403800069	0.110647574795367	-0.602555821971786	0.546804217180915		chr6	115000000	120000000	chr12	20000000	25000000
337	334	271	240	295	352	302.68235031009	-0.158435178901749	0.111130234556237	1.42567123640484	0.153963262963301		chr6	115000000	120000000	chr12	25000000	30000000
288	302	224	243	281	312	273.285344143693	-0.0247632343552618	0.116369367951181	0.212798563670556	0.831484084111912		chr6	115000000	120000000	chr12	30000000	35000000
156	200	109	144	227	165	165.379457780917	0.159438590357497	0.183882393752717	-0.867068277194107	0.385904600731205		chr6	115000000	120000000	chr12	35000000	40000000
376	413	286	340	505	351	377.470479000453	0.107619853323952	0.143987639746875	-0.747424247755871	0.454807513256709		chr6	115000000	120000000	chr12	40000000	45000000
338	355	292	267	385	337	327.89031707565	-0.0589232941169622	0.119963961159746	0.491174962441419	0.623302705827767		chr6	115000000	120000000	chr12	45000000	50000000
325	317	270	274	327	369	311.904978043013	0.0197068667334684	0.109200756948802	-0.180464561639513	0.856787873320904		chr6	115000000	120000000	chr12	5000000	10000000
320	342	262	271	321	337	307.449807822291	-0.0550196014671603	0.111400819517867	0.493888659933385	0.621384813733112		chr6	115000000	120000000	chr12	50000000	55000000
375	392	265	313	426	370	354.618103894507	0.050175952244129	0.123570699093953	-0.406050565482187	0.684705447226407		chr6	115000000	120000000	chr12	55000000	60000000
458	417	305	376	471	403	403.738132167795	0.0339086955812861	0.125323885773133	-0.270568498352095	0.786722927013841		chr6	115000000	120000000	chr12	60000000	65000000
427	443	370	357	414	479	412.959616659174	-0.0576040340754247	0.0988075751432704	0.582992083267899	0.559898629657337		chr6	115000000	120000000	chr12	65000000	70000000
400	422	383	350	479	361	400.494921028506	-0.0762388130040624	0.131602111448364	0.579312992512097	0.562378000367619		chr6	115000000	120000000	chr12	70000000	75000000
386	456	332	356	468	456	406.394154316126	0.0623159356989788	0.108447058046087	-0.574620804120813	0.565547778881722		chr6	115000000	120000000	chr12	75000000	80000000
412	456	375	417	485	396	424.853931225453	0.0126865028338471	0.125733186601569	-0.100900193312119	0.919629689651527		chr6	115000000	120000000	chr12	80000000	85000000
426	413	366	425	465	453	424.894794625552	0.0981566971482912	0.110391201755478	-0.889171379488317	0.37391098189026		chr6	115000000	120000000	chr12	85000000	90000000
424	433	318	347	386	455	391.084396085734	-0.0475670298864385	0.103272393147831	0.460597730299015	0.645087240302324		chr6	115000000	120000000	chr12	90000000	95000000
412	399	322	375	448	434	397.03457666785	0.0905614948870453	0.108026360633746	-0.83832774107874	0.401846659801922		chr6	115000000	120000000	chr12	95000000	100000000
495	480	451	462	488	463	475.220128126984	-0.0700833985684696	0.116914784802064	0.59943999971535	0.548879509932208		chr6	115000000	120000000	chr13	100000000	105000000
465	434	406	421	434	526	446.665910365146	0.0128020783602278	0.103580118880862	-0.123595903331148	0.901635236284106		chr6	115000000	120000000	chr13	105000000	110000000
254	282	224	202	294	321	260.178979622703	0.0291797949782908	0.123738101139153	-0.235818997622049	0.813573125879133		chr6	115000000	120000000	chr13	110000000	114364328
72	96	74	97	101	106	90.8137761803465	0.269716187191003	0.197085566533078	-1.36852328628406	0.171148338138931		chr6	115000000	120000000	chr13	15000000	20000000
341	332	274	285	353	373	324.541561963751	0.0277323904641337	0.109096150406074	-0.25420136605104	0.799339995305732		chr6	115000000	120000000	chr13	20000000	25000000
340	333	265	306	361	373	328.095342767518	0.0868386759863627	0.110237310343853	-0.787743058275778	0.43084701398251		chr6	115000000	120000000	chr13	25000000	30000000
414	396	329	277	353	371	355.321125327208	-0.25394269005889	0.106667041228351	2.38070435942113	0.0172795735820456		chr6	115000000	120000000	chr13	30000000	35000000
408	385	346	387	397	430	392.178745552419	0.0308157222669812	0.108675321670175	-0.283557681664892	0.776749371542414		chr6	115000000	120000000	chr13	35000000	40000000
355	342	257	262	317	366	313.923496909873	-0.0802167248414674	0.112003033458346	0.716201359593534	0.473867023692552		chr6	115000000	120000000	chr13	40000000	45000000
373	440	332	309	345	397	364.498392477356	-0.188443700969508	0.105440936520444	1.78719676805005	0.0739056915060515		chr6	115000000	120000000	chr13	45000000	50000000
336	364	274	290	373	329	326.803838598056	-0.0304313637187265	0.11940457537827	0.254859276726381	0.798831790280779		chr6	115000000	120000000	chr13	50000000	55000000
335	318	309	293	399	278	323.804949577541	-0.0434263632876423	0.147027434538374	0.295362314006152	0.76771711881143		chr6	115000000	120000000	chr13	55000000	60000000
352	404	323	326	418	346	361.672890032953	-0.0412236473311502	0.123091672994822	0.33490199887757	0.737699014206213		chr6	115000000	120000000	chr13	60000000	65000000
362	347	321	268	399	383	345.048479834001	-0.0464969778570316	0.116913166555146	0.397705230531923	0.690847481399612		chr6	115000000	120000000	chr13	65000000	70000000
378	389	309	324	435	415	372.942597569379	0.0614789562199485	0.109076966841051	-0.563629132716321	0.573006555958106		chr6	115000000	120000000	chr13	70000000	75000000
451	419	398	380	472	484	433.025970811553	0.00554185207076652	0.105074335263633	-0.0527422044294828	0.957937311531207		chr6	115000000	120000000	chr13	75000000	80000000
431	395	297	346	439	320	371.788248002357	-0.0650828692321741	0.142250845894355	0.457521843353458	0.647296005641868		chr6	115000000	120000000	chr13	80000000	85000000
380	370	356	345	426	350	372.722848509666	-0.0395627686820789	0.126514720305246	0.312712770392445	0.754498892467399		chr6	115000000	120000000	chr13	85000000	90000000
402	426	409	411	536	484	444.537622046902	0.142468168626264	0.115784456621851	-1.23046022568955	0.218524812528609		chr6	115000000	120000000	chr13	90000000	95000000
480	459	452	357	473	485	450.372649125197	-0.156121753918944	0.107518209934539	1.4520494157594	0.146487865530901		chr6	115000000	120000000	chr13	95000000	100000000
322	356	265	241	339	347	309.202097454794	-0.0929035579291506	0.115210032857898	0.806384267277652	0.420021315535115		chr6	115000000	120000000	chr14	100000000	105000000
115	108	83	89	115	95	100.699674138455	-0.0881847704531299	0.192345246225162	0.458471275915493	0.646613894440526		chr6	115000000	120000000	chr14	105000000	107043718
63	71	46	67	86	78	67.9759290430188	0.304142216229018	0.22170994257094	-1.37180233192159	0.170124981144172		chr6	115000000	120000000	chr14	15000000	20000000
362	381	283	301	383	381	346.461452589691	-0.00805908243855113	0.109817974497345	0.0733858229988202	0.941499098783237		chr6	115000000	120000000	chr14	20000000	25000000
367	316	304	324	439	285	341.161323761621	0.0398958824463912	0.260495389704545	-0.153153890714309	0.878276918477407		chr6	115000000	120000000	chr14	25000000	30000000
364	412	308	305	373	426	361.887585843346	-0.0415231196554172	0.104518284974635	0.397280912765592	0.691160321091693		chr6	115000000	120000000	chr14	30000000	35000000
369	392	349	358	392	428	380.869869898423	0.0196360303713126	0.105259113484348	-0.186549456111773	0.852013899093249		chr6	115000000	120000000	chr14	35000000	40000000
346	344	312	324	379	308	337.083514543609	-0.040571491684806	0.130596987533245	0.310661772917833	0.756057761001179		chr6	115000000	120000000	chr14	40000000	45000000
376	377	303	357	447	308	362.814038084001	0.0325851560620223	0.145967095006163	-0.223236312681612	0.823351591513402		chr6	115000000	120000000	chr14	45000000	50000000
377	377	302	249	348	338	330.342995085508	-0.242546274205877	0.113228895186852	2.14208814636603	0.0321863895811461		chr6	115000000	120000000	chr14	50000000	55000000
407	423	337	341	397	471	393.274240090884	-0.017955716930537	0.100132554873449	0.179319472605388	0.857686857735194		chr6	115000000	120000000	chr14	55000000	60000000
428	403	344	317	342	453	378.865916772133	-0.151966002396398	0.105451072908827	1.44110437385296	0.149555198070636		chr6	115000000	120000000	chr14	60000000	65000000
409	433	324	318	403	421	382.294101689919	-0.0944076252468802	0.104342346215894	0.904787257242063	0.365578103727636		chr6	115000000	120000000	chr14	65000000	70000000
375	372	324	290	354	420	353.689814878275	-0.0831235826351265	0.104750430399938	0.793539294471246	0.427463684892038		chr6	115000000	120000000	chr14	70000000	75000000
371	400	341	300	344	404	358.723096343116	-0.156093321890763	0.10378406367758	1.50402013911971	0.132576181323805		chr6	115000000	120000000	chr14	75000000	80000000
433	429	348	419	458	423	418.618691367493	0.0516684442537233	0.115367660275368	-0.447858993849728	0.654254964202378		chr6	115000000	120000000	chr14	80000000	85000000
414	493	341	342	443	456	411.787440130197	-0.0707658029976778	0.107443715454564	0.658631383867245	0.510132504613017		chr6	115000000	120000000	chr14	85000000	90000000
381	426	346	342	346	425	376.639204695438	-0.116533923789225	0.105088473327734	1.10891252008006	0.267467922187826		chr6	115000000	120000000	chr14	90000000	95000000
329	340	314	269	262	400	317.405163450462	-0.158035395490572	0.120760839033765	1.30866427192002	0.190648099183278		chr6	115000000	120000000	chr14	95000000	100000000
146	158	154	130	140	197	153.405867845811	-0.0535856143036441	0.158045305873656	0.339052235733476	0.734570379764667		chr6	115000000	120000000	chr15	100000000	101991189
15	18	23	19	27	22	20.7931783447194	0.203817572656133	0.370487340406463	-0.55013370344186	0.582227671401193		chr6	115000000	120000000	chr15	15000000	20000000
231	172	159	191	270	229	207.759748179418	0.233967533376738	0.155399076298985	-1.50559153213104	0.132172063592633		chr6	115000000	120000000	chr15	20000000	25000000
310	292	225	252	306	293	278.63749056575	-0.0167464095062271	0.122787018292033	0.13638583084083	0.891516274362342		chr6	115000000	120000000	chr15	25000000	30000000
284	327	226	255	277	351	284.025856421913	0.0119313846569183	0.117367054834787	-0.101658720785945	0.919027568376345		chr6	115000000	120000000	chr15	30000000	35000000
389	412	319	308	399	425	372.768215456881	-0.0522059849603078	0.10414469592542	0.501283185825357	0.616171837013397		chr6	115000000	120000000	chr15	35000000	40000000
353	341	291	242	283	346	307.824288506301	-0.249583928953952	0.110419905070237	2.2603164601092	0.023801617121959		chr6	115000000	120000000	chr15	40000000	45000000
406	410	326	360	349	408	375.90324770735	-0.0907354175267795	0.108527710722064	0.836057601538744	0.403122498927255		chr6	115000000	120000000	chr15	45000000	50000000
366	388	318	342	378	365	359.657110510454	-0.0396978332790131	0.112633423683317	0.352451625643811	0.724499590930335		chr6	115000000	120000000	chr15	50000000	55000000
446	429	369	343	347	495	402.328277059282	-0.144143774387899	0.107478677649932	1.34113833124546	0.179875544123953		chr6	115000000	120000000	chr15	55000000	60000000
359	364	321	306	314	419	345.600709970294	-0.079414345026894	0.108419587004569	0.732472307089194	0.463880339397848		chr6	115000000	120000000	chr15	60000000	65000000
350	346	272	239	290	335	303.503773836142	-0.232411477867691	0.111124124519202	2.09145834780035	0.0364869964727689		chr6	115000000	120000000	chr15	65000000	70000000
298	357	236	230	315	330	291.475172197942	-0.0908330856297263	0.12144242757899	0.747951827384589	0.454489214715773		chr6	115000000	120000000	chr15	70000000	75000000
342	322	304	264	319	368	318.661831954522	-0.0997228407931513	0.110795217150599	0.900064491570986	0.368085931177982		chr6	115000000	120000000	chr15	75000000	80000000
379	391	339	293	301	461	357.868904348795	-0.152082361520243	0.115265947105035	1.31940408542046	0.18703405668162		chr6	115000000	120000000	chr15	80000000	85000000
371	379	289	300	308	416	341.241599046944	-0.0889770856804824	0.109708861528721	0.811029158817668	0.417348925851772		chr6	115000000	120000000	chr15	85000000	90000000
415	398	288	347	368	420	370.511006802242	-0.0141058000198256	0.110343510326672	0.127835338735059	0.898279283220944		chr6	115000000	120000000	chr15	90000000	95000000
417	429	387	379	378	514	415.582008367659	-0.0295530222729999	0.105656747611588	0.279707855305576	0.779701651138732		chr6	115000000	120000000	chr15	95000000	100000000
285	294	203	194	271	269	250.558612900775	-0.154494480989433	0.12868598663988	1.20055403873754	0.22992423877364		chr6	115000000	120000000	chr16	0	5000000
333	321	261	213	258	336	284.663569535426	-0.256243236749444	0.117105360702494	2.18814267094423	0.0286592115113775		chr6	115000000	120000000	chr16	10000000	15000000
227	242	201	188	201	309	225.537761396812	-0.0213125541264152	0.135225398868835	0.157607626264706	0.874765993797578		chr6	115000000	120000000	chr16	15000000	20000000
320	291	217	225	230	335	266.936042584063	-0.137519421360328	0.128969392651669	1.0662950218875	0.286290299148704		chr6	115000000	120000000	chr16	20000000	25000000
284	269	203	194	223	359	251.23141760439	-0.0448462099425025	0.140499915540404	0.319190298229083	0.74958221338929		chr6	115000000	120000000	chr16	25000000	30000000
216	243	182	185	209	222	208.801019433122	-0.11859514658231	0.132445762477241	0.895424242830639	0.370560346096386		chr6	115000000	120000000	chr16	30000000	35000000
84	46	46	69	91	78	68.6829060775667	0.377051659089722	0.245593120405219	-1.53526962997824	0.124717610869929		chr6	115000000	120000000	chr16	35000000	40000000
276	316	260	259	216	340	276.776795880707	-0.13391409788822	0.131495150034307	1.01839571918266	0.308489935758733		chr6	115000000	120000000	chr16	45000000	50000000
267	267	242	241	228	300	257.090832836821	-0.0817799629892991	0.123914796409281	0.659969312455522	0.509273522586599		chr6	115000000	120000000	chr16	5000000	10000000
324	353	298	281	358	387	331.682875184565	0.00264394233996092	0.108098260673944	-0.0244586945569442	0.980486730818168		chr6	115000000	120000000	chr16	50000000	55000000
376	380	311	320	373	360	353.005326432233	-0.078369574203345	0.110890077193059	0.706732073663398	0.479732993707935		chr6	115000000	120000000	chr16	55000000	60000000
366	425	345	425	512	342	405.050673229871	0.134417195891203	0.255539467769664	-0.526013445454785	0.598878865087282		chr6	115000000	120000000	chr16	60000000	65000000
357	391	278	308	366	400	347.466424027507	0.00357135364378534	0.107634949951721	-0.0331802415979869	0.973530854366849		chr6	115000000	120000000	chr16	65000000	70000000
346	384	320	317	382	469	366.608344753341	0.0790877608188991	0.104456751596711	-0.757134025421764	0.448969571025412		chr6	115000000	120000000	chr16	70000000	75000000
389	373	353	392	397	399	385.132828192374	0.0331310663305847	0.116974965335658	-0.283232110695785	0.776998914925115		chr6	115000000	120000000	chr16	75000000	80000000
393	419	358	360	321	467	385.022389226886	-0.0969841401589848	0.113285719215259	0.856102082687947	0.391941316753145		chr6	115000000	120000000	chr16	80000000	85000000
271	264	211	190	267	275	244.51553921591	-0.0969763839465215	0.12573655712058	0.771266417399371	0.440549033525906		chr6	115000000	120000000	chr16	85000000	90000000
9	15	5	11	5	11	9.23403098704245	-0.144193510027485	0.531083881153309	0.271507976695419	0.786000365528278		chr6	115000000	120000000	chr16	90000000	90338345
306	302	213	206	294	315	269.646548450005	-0.0786526348704	0.125567475461037	0.626377448313085	0.531067397876827		chr6	115000000	120000000	chr17	0	5000000
350	391	270	283	334	427	338.598807270525	-0.0227870372264822	0.111313535113498	0.204710390369402	0.83779840198456		chr6	115000000	120000000	chr17	10000000	15000000
285	300	217	235	291	305	270.270520786037	-0.0113541338845913	0.11878626828337	0.0955845658650163	0.923850523722966		chr6	115000000	120000000	chr17	15000000	20000000
146	164	119	131	161	165	146.765390191427	0.0290174293848051	0.155678130516209	-0.186393742580201	0.852135999144485		chr6	115000000	120000000	chr17	20000000	25000000
237	230	164	171	225	271	213.558656398071	0.00933082944144013	0.135790354890561	-0.0687149646892096	0.945216506260729		chr6	115000000	120000000	chr17	25000000	30000000
320	286	235	256	329	368	296.266351109455	0.110413328727047	0.116199876586071	-0.95020177276404	0.342009738047075		chr6	115000000	120000000	chr17	30000000	35000000
301	326	217	229	279	358	281.300807778702	-0.0321017313917928	0.121810293124107	0.26353874182936	0.792135366908363		chr6	115000000	120000000	chr17	35000000	40000000
321	325	232	218	299	327	284.138576595886	-0.124977974800674	0.119879496847918	1.04253002462317	0.297166012690669		chr6	115000000	120000000	chr17	40000000	45000000
295	287	237	225	282	286	267.680462482775	-0.111824465117223	0.118853220908149	0.940861882099449	0.346775643734511		chr6	115000000	120000000	chr17	45000000	50000000
335	305	240	269	287	368	298.279110514465	0.00333506779246282	0.116400012199892	-0.0286517821556202	0.977142312827686		chr6	115000000	120000000	chr17	5000000	10000000
405	446	392	440	517	388	433.865685874957	0.0658871208818661	0.137704555155722	-0.478467257726938	0.632317673096629		chr6	115000000	120000000	chr17	50000000	55000000
412	488	365	381	395	516	423.24425678485	-0.0369557443360277	0.104251805469159	0.354485413175511	0.722975133850806		chr6	115000000	120000000	chr17	55000000	60000000
364	419	304	243	328	322	328.554811600409	-0.347419088241693	0.114052480237325	3.04613356516902	0.00231804837428707		chr6	115000000	120000000	chr17	60000000	65000000
408	403	320	265	356	406	356.824058319924	-0.211720614348631	0.107558887987933	1.96841579816616	0.0490202156299325		chr6	115000000	120000000	chr17	65000000	70000000
386	355	310	281	351	441	350.87552054988	-0.047173535525421	0.109418941398844	0.43112769071187	0.666375527322463		chr6	115000000	120000000	chr17	70000000	75000000
313	335	243	233	275	332	286.138990570376	-0.152496220481612	0.114657487601435	1.33001536726244	0.183513208155421		chr6	115000000	120000000	chr17	75000000	80000000
218	203	154	124	179	179	174.980054515733	-0.321493286630614	0.149588404091699	2.14918588498034	0.0316196677319045		chr6	115000000	120000000	chr17	80000000	83257441
367	361	296	366	414	374	363.041768334099	0.119172825725717	0.118342997764378	-1.00701205797567	0.313928979716228		chr6	115000000	120000000	chr18	0	5000000
323	302	253	240	290	323	287.027649084458	-0.109826135764238	0.114261087174431	0.961185811199028	0.336458749284134		chr6	115000000	120000000	chr18	10000000	15000000
32	19	14	23	25	31	23.6991683697283	0.219467788931699	0.35148619958236	-0.624399447808969	0.532365287632491		chr6	115000000	120000000	chr18	15000000	20000000
252	313	215	234	262	322	263.980132004439	0.00310114787319682	0.121970510791348	-0.0254253905560982	0.979715658916804		chr6	115000000	120000000	chr18	20000000	25000000
384	403	316	384	461	395	390.2929813326	0.116713755965148	0.119037659573478	-0.980477576452224	0.326850433020262		chr6	115000000	120000000	chr18	25000000	30000000
343	371	289	390	437	370	367.083619590617	0.207536759259777	0.126072039517544	-1.64617594871935	0.0997275394865478		chr6	115000000	120000000	chr18	30000000	35000000
343	328	305	286	358	344	327.138961843067	-0.0489040310422675	0.114645182506112	0.426568565492582	0.669693597523983		chr6	115000000	120000000	chr18	35000000	40000000
338	390	293	326	418	368	354.498942079359	0.0663041608491406	0.118071525493751	-0.561559280036995	0.574416330567554		chr6	115000000	120000000	chr18	40000000	45000000
365	342	273	287	339	379	328.786585392731	-0.0293299438935712	0.109350998338374	0.268218345870178	0.788531254248036		chr6	115000000	120000000	chr18	45000000	50000000
359	357	268	296	323	404	331.796037596653	-0.010105763336105	0.109234447702621	0.0925144361384685	0.926289322029541		chr6	115000000	120000000	chr18	5000000	10000000
343	345	309	285	318	331	322.039422557526	-0.158727923515852	0.111926179032073	1.41814832676784	0.156147464486954		chr6	115000000	120000000	chr18	50000000	55000000
386	404	315	311	354	406	360.814888188272	-0.110724580366541	0.103304664973218	1.07182555981616	0.283798390450862		chr6	115000000	120000000	chr18	55000000	60000000
432	433	322	369	440	391	397.189736118258	-0.0356003217721428	0.117128674210983	0.303941985273532	0.761172090341725		chr6	115000000	120000000	chr18	60000000	65000000
361	427	391	364	473	363	398.383853045121	-0.032739558714629	0.13567611328796	0.241306726152615	0.809317398188066		chr6	115000000	120000000	chr18	65000000	70000000
418	433	347	368	428	405	399.508482321913	-0.0536564198558411	0.109248494344527	0.491141046636576	0.623326691860222		chr6	115000000	120000000	chr18	70000000	75000000
340	332	330	303	326	375	334.417451283652	-0.0683480399405845	0.112646207301323	0.606749588628021	0.544017107704415		chr6	115000000	120000000	chr18	75000000	80000000
16	25	16	15	13	23	17.8089579481227	-0.231425604192891	0.389789902575042	0.593718828179078	0.552700187836788		chr6	115000000	120000000	chr18	80000000	80373285
289	290	222	208	230	289	252.996394405226	-0.207587233538278	0.120581301382849	1.72155409800383	0.0851503243754501		chr6	115000000	120000000	chr19	0	5000000
325	329	239	217	310	347	291.172573106625	-0.10254659961663	0.120357074465788	0.852019709450314	0.394203152922124		chr6	115000000	120000000	chr19	10000000	15000000
284	295	225	189	309	317	266.751255919244	-0.0554773717597971	0.130469377967418	0.425213736924931	0.670680871075322		chr6	115000000	120000000	chr19	15000000	20000000
237	193	179	181	230	249	210.257271282376	0.0451685783894889	0.137098318265198	-0.329461214120195	0.741807105632639		chr6	115000000	120000000	chr19	20000000	25000000
123	139	111	107	147	153	129.015822633284	0.0552362205996332	0.165086171159609	-0.334590233764822	0.737934213031877		chr6	115000000	120000000	chr19	25000000	30000000
288	243	247	242	243	366	269.598067110532	0.0478619295678605	0.131592940520415	-0.363711984689903	0.716073092959712		chr6	115000000	120000000	chr19	30000000	35000000
262	266	184	174	246	320	238.008737953389	-0.0218281760651671	0.137716011340087	0.158501367072437	0.874061743512294		chr6	115000000	120000000	chr19	35000000	40000000
254	327	233	219	258	335	268.286452080389	-0.0757201232643168	0.124005235293282	0.610620374899758	0.541450930793008		chr6	115000000	120000000	chr19	40000000	45000000
322	312	253	215	308	341	289.152174919419	-0.112311009292423	0.118575274771357	0.947170559030856	0.343551874866432		chr6	115000000	120000000	chr19	45000000	50000000
297	324	231	224	296	318	279.246063277525	-0.0902081928532098	0.117996229038964	0.764500641994434	0.444568954250695		chr6	115000000	120000000	chr19	5000000	10000000
264	270	199	226	230	298	246.015520045073	-0.0237311340970608	0.124225300510808	0.191033018229617	0.848499724688007		chr6	115000000	120000000	chr19	50000000	55000000
204	206	176	152	188	233	191.722295056359	-0.10792059517086	0.136737417522924	0.789254303071558	0.429963389229549		chr6	115000000	120000000	chr19	55000000	58617616
297	332	244	262	301	388	300.822929447485	0.0529454589796398	0.113354950055142	-0.467076726282218	0.640444984813222		chr6	115000000	120000000	chr20	0	5000000
372	376	301	296	369	364	345.15662319482	-0.0906267342031573	0.109144566007702	0.83033665823328	0.406348467400884		chr6	115000000	120000000	chr20	10000000	15000000
305	316	242	248	314	340	291.981717638901	-0.00310481441058823	0.113251982824473	0.0274150997903527	0.978128654884369		chr6	115000000	120000000	chr20	15000000	20000000
292	276	205	239	258	303	260.433404224998	-0.0121941714937675	0.122252745083843	0.0997455843253626	0.920546309913484		chr6	115000000	120000000	chr20	20000000	25000000
142	138	100	127	113	148	127.402052973672	-0.02765264721478	0.171779757868865	0.160977332590547	0.872111253758618		chr6	115000000	120000000	chr20	25000000	30000000
262	272	212	230	233	267	245.406631588335	-0.0916033151134522	0.123886647732887	0.739412332077619	0.459656656155073		chr6	115000000	120000000	chr20	30000000	35000000
309	307	243	250	281	316	283.047177557084	-0.0845266816809175	0.114249681588644	0.739841726520132	0.459396036908827		chr6	115000000	120000000	chr20	35000000	40000000
278	291	266	231	286	350	281.844005638333	-0.0238478179715108	0.116748936730798	0.204265825790769	0.838145773992421		chr6	115000000	120000000	chr20	40000000	45000000
332	351	252	220	288	355	296.370580413068	-0.188046539456607	0.117370434368058	1.60216276329794	0.109119621934555		chr6	115000000	120000000	chr20	45000000	50000000
373	386	338	270	343	439	355.32190621208	-0.140653936521706	0.10904789280498	1.28983635450206	0.197107482549242		chr6	115000000	120000000	chr20	5000000	10000000
328	359	288	292	310	370	323.231688551902	-0.0703393966815945	0.108465784895056	0.6484938706676	0.516665573903176		chr6	115000000	120000000	chr20	50000000	55000000
333	323	253	267	302	342	301.705420670977	-0.0609990591449919	0.11208848371454	0.544204517034424	0.586300743815773		chr6	115000000	120000000	chr20	55000000	60000000
224	212	188	170	206	243	205.997761076356	-0.0845781910287684	0.131934931001904	0.641059879946031	0.521483779212633		chr6	115000000	120000000	chr20	60000000	64444167
175	162	123	184	215	163	170.55617379912	0.246301178982031	0.171157531744355	-1.43903208039897	0.150141433703037		chr6	115000000	120000000	chr21	10000000	15000000
300	339	266	318	410	335	327.631806843268	0.177702042774642	0.127353258860894	-1.3953474325203	0.162911095040765		chr6	115000000	120000000	chr21	15000000	20000000
302	298	261	331	452	296	324.417580705947	0.278106364405347	0.153554566469393	-1.81112402450617	0.0701216554174802		chr6	115000000	120000000	chr21	20000000	25000000
334	367	281	295	396	389	341.394744039218	0.0720739786064911	0.110910393124079	-0.649839718139486	0.515795760226089		chr6	115000000	120000000	chr21	25000000	30000000
341	316	244	284	307	339	303.808036643454	-0.0138864902986287	0.116131965708783	0.11957509040578	0.904819753094379		chr6	115000000	120000000	chr21	30000000	35000000
301	307	241	241	307	346	288.089945788807	0.00481146623972909	0.113498061290494	-0.0423924971494827	0.966185809381633		chr6	115000000	120000000	chr21	35000000	40000000
251	207	200	167	219	264	216.432453399126	-0.0968474798783504	0.136908950580236	0.707386036251826	0.479326612144193		chr6	115000000	120000000	chr21	40000000	45000000
88	83	77	72	86	85	81.8379868130162	-0.0953755210560097	0.20091781601967	0.474699172753661	0.635001407657443		chr6	115000000	120000000	chr21	45000000	46709983
180	132	114	147	172	150	149.076346656111	0.0866621565690926	0.176066654561519	-0.492212206706137	0.622569336045384		chr6	115000000	120000000	chr21	5000000	10000000
95	87	62	99	126	89	92.9430205126419	0.320904971235338	0.213781559221148	-1.50108817806579	0.133332756103484		chr6	115000000	120000000	chr22	10000000	15000000
218	186	139	168	172	203	179.990624769693	-0.0584312912673663	0.150207846630308	0.389002922138797	0.69727398475374		chr6	115000000	120000000	chr22	15000000	20000000
276	270	237	194	218	278	244.450211894798	-0.25591863600629	0.122216208968001	2.09398277173936	0.0362615149883013		chr6	115000000	120000000	chr22	20000000	25000000
302	287	264	244	266	315	279.063602683295	-0.118159665227439	0.116003814056882	1.01858431283561	0.308400354833689		chr6	115000000	120000000	chr22	25000000	30000000
349	298	234	242	245	337	282.00368980983	-0.163728051688056	0.126189018506474	1.29748256723034	0.194465199473499		chr6	115000000	120000000	chr22	30000000	35000000
283	302	248	224	237	289	263.068925983247	-0.218869143307045	0.117595750080392	1.86119943244053	0.0627160185077866		chr6	115000000	120000000	chr22	35000000	40000000
291	270	204	208	266	317	256.521312062473	-0.0221615159978972	0.124280353127599	0.178318740172422	0.858472662141409		chr6	115000000	120000000	chr22	40000000	45000000
255	273	194	181	253	262	234.232205159028	-0.119510413351825	0.129204274286245	0.924972598716485	0.354980160892097		chr6	115000000	120000000	chr22	45000000	50000000
50	40	32	40	38	44	40.5704841767453	-0.0578647280622772	0.273750925797729	0.211377287195122	0.832592878532051		chr6	115000000	120000000	chr22	50000000	50818468
466836	561880	618922	432440	357392	517301	496394.577940729	-0.414593878852331	0.233649470373046	1.77442678637528	0.0759925823888473	0.43384247662576	chr6	115000000	120000000	chr6	115000000	120000000
86758	109578	110159	89349	85895	85109	95466.8020009574	-0.29426479480752	0.230031144119315	1.2792389305984	0.200812930497529	0.605793308356669	chr6	115000000	120000000	chr6	120000000	125000000
21930	25896	28059	19288	21599	20567	23113.0230644711	-0.374929258284738	0.209254784425851	1.79173565523704	0.0731753202137819	0.428782167709264	chr6	115000000	120000000	chr6	125000000	130000000
8636	9661	11493	6029	9908	8943	9152.58844639503	-0.356983294119336	0.211044609893212	1.69150633271311	0.0907401393309125	0.460524779410432	chr6	115000000	120000000	chr6	130000000	135000000
10568	13778	12927	8895	11153	12218	11596.6935899101	-0.289657844791953	0.182233830074619	1.58948448086367	0.111951055021379	0.49169791213635	chr6	115000000	120000000	chr6	135000000	140000000
7126	8778	8468	6918	9539	10528	8515.88477394062	0.0578294860728818	0.177232600230341	-0.326291472323509	0.744203839586329	0.926487344640104	chr6	115000000	120000000	chr6	140000000	145000000
10875	14003	11983	11742	12994	14141	12610.7668241931	0.0102573490300386	0.174417505755831	-0.0588091716229333	0.953104103207616	0.988847469067631	chr6	115000000	120000000	chr6	145000000	150000000
13476	17733	14857	15649	15524	17742	15832.9885701342	0.025291523780119	0.183907640142829	-0.137522964029536	0.890617442519056	0.972500697082652	chr6	115000000	120000000	chr6	150000000	155000000
6322	8308	6160	6063	7406	8900	7128.87360303644	0.0327367116117662	0.15828140388033	-0.206826012463961	0.836145740356456	0.955407491269857	chr6	115000000	120000000	chr6	155000000	160000000
9785	12853	9968	12457	13945	11939	11847.1192312449	0.188614217788203	0.192304265275827	-0.980811411112847	0.32668574997678	0.723191595119846	chr6	115000000	120000000	chr6	160000000	165000000
7480	9025	7033	8567	9146	10634	8600.57089951311	0.205790475060869	0.155319692323557	-1.32494773832137	0.185188485734119	0.586926478622868	chr6	115000000	120000000	chr6	165000000	170000000
728	936	620	760	693	1196	810.102057380238	0.140233869641007	0.145812714890476	-0.961739651760414	0.336180399036474	0.729154741161323	chr6	115000000	120000000	chr6	170000000	170805979
301	314	274	242	276	342	290.096049087463	-0.121162926758653	0.112885266705617	1.07332808164083	0.283123939917185		chr6	115000000	120000000	chr7	0	5000000
468	461	404	368	500	417	436.477333131046	-0.113759732941528	0.118023351569882	0.963874787729359	0.335108705552502		chr6	115000000	120000000	chr7	10000000	15000000
408	411	306	302	338	363	353.451757439695	-0.22506538981689	0.108377569914741	2.07667868908618	0.0378312247891674		chr6	115000000	120000000	chr7	100000000	105000000
355	386	330	316	446	375	367.414021457759	0.0227629109139189	0.120662240013024	-0.18864982874064	0.850367276250609		chr6	115000000	120000000	chr7	105000000	110000000
448	450	393	380	431	420	420.79298377259	-0.129176067092253	0.107499851431491	1.20163949412131	0.229503232879302		chr6	115000000	120000000	chr7	110000000	115000000
418	414	369	355	486	494	420.209690597169	0.0803496153711674	0.10511360048849	-0.764407412530459	0.444624492806353		chr6	115000000	120000000	chr7	115000000	120000000
468	421	384	474	536	441	455.691203432143	0.139282713804861	0.129451584539666	-1.07594444903981	0.281952101272026		chr6	115000000	120000000	chr7	120000000	125000000
383	362	294	315	385	319	343.329394291101	-0.0798425373457111	0.126224180353749	0.632545500568505	0.527030486355932		chr6	115000000	120000000	chr7	125000000	130000000
437	431	332	363	376	483	400.910284330992	-0.039506961140992	0.104002648997075	0.379864950767774	0.704045665816606		chr6	115000000	120000000	chr7	130000000	135000000
474	494	358	372	423	518	436.14309639884	-0.0802463615153728	0.101434177863956	0.791117581916028	0.428875380212037		chr6	115000000	120000000	chr7	135000000	140000000
420	363	349	348	321	397	366.84089999836	-0.15090524134371	0.117082269237422	1.28888210252998	0.197439077043863		chr6	115000000	120000000	chr7	140000000	145000000
358	380	345	379	415	381	377.571022549721	0.0603578331514704	0.119417113193979	-0.505437047815972	0.613251903319006		chr6	115000000	120000000	chr7	145000000	150000000
463	484	367	374	482	459	436.247712934322	-0.0593386246838712	0.106469603763295	0.55732925254229	0.577302492835218		chr6	115000000	120000000	chr7	15000000	20000000
339	365	303	326	333	419	345.919746697485	0.0306178078743594	0.107012887458485	-0.286113276648455	0.774791363132926		chr6	115000000	120000000	chr7	150000000	155000000
292	331	270	251	268	356	292.886185107255	-0.101768109871788	0.114776290035586	0.88666491868865	0.375259331037628		chr6	115000000	120000000	chr7	155000000	159345973
397	389	306	369	399	436	381.077200169023	0.0807487692858789	0.105540315112841	-0.765098807972518	0.444212709640475		chr6	115000000	120000000	chr7	20000000	25000000
350	370	316	290	314	405	339.114577315463	-0.110575437885622	0.107124536146795	1.03221392468013	0.30197191328866		chr6	115000000	120000000	chr7	25000000	30000000
405	407	298	280	342	354	346.016029727266	-0.246593763792148	0.109971536201212	2.24234172141563	0.02493929523793		chr6	115000000	120000000	chr7	30000000	35000000
392	385	316	325	397	372	363.91812847984	-0.0583572203737773	0.111420305934727	0.52375749540631	0.600447220099172		chr6	115000000	120000000	chr7	35000000	40000000
381	375	289	273	344	399	340.626789446734	-0.110192226985106	0.107952767019136	1.02074481301228	0.30737535699622		chr6	115000000	120000000	chr7	40000000	45000000
329	329	257	299	315	355	312.772205408421	0.0219594081613729	0.111958185365854	-0.196139371941537	0.844501080365282		chr6	115000000	120000000	chr7	45000000	50000000
416	387	332	343	374	406	375.655891681366	-0.0781325156497608	0.106343035230927	0.734721512133766	0.462509116212701		chr6	115000000	120000000	chr7	5000000	10000000
324	277	272	297	336	297	301.590284576733	0.0338252058566737	0.131652670039912	-0.256927609948353	0.7972346561902		chr6	115000000	120000000	chr7	50000000	55000000
186	166	131	160	162	178	163.419815979335	-0.00705366167654331	0.153505458812262	0.0459505592251932	0.963349656272745		chr6	115000000	120000000	chr7	55000000	60000000
157	132	117	141	125	146	136.514743025926	-0.035412244251396	0.170957010647609	0.207141222914752	0.835899568954829		chr6	115000000	120000000	chr7	60000000	65000000
290	311	234	265	283	317	282.146403835011	-0.00976433552554828	0.115939298526557	0.0842193772917444	0.932882012069381		chr6	115000000	120000000	chr7	65000000	70000000
269	293	201	257	289	287	264.803018135859	0.0729927376114558	0.125674602453426	-0.580807388179377	0.561370275118089		chr6	115000000	120000000	chr7	70000000	75000000
326	332	212	205	285	295	272.986268933845	-0.210114044163183	0.129667407756166	1.62040753184712	0.105144763010147		chr6	115000000	120000000	chr7	75000000	80000000
477	523	366	446	459	451	453.25850886603	-0.0572146461655103	0.116451895839846	0.491315712405375	0.623203168506008		chr6	115000000	120000000	chr7	80000000	85000000
439	466	412	413	570	377	448.409302364885	-0.00334208462980511	0.147351551867782	0.0226810277017236	0.981904709644026		chr6	115000000	120000000	chr7	85000000	90000000
427	462	347	395	490	457	428.061444524418	0.061328720885394	0.108794330421588	-0.563712471483945	0.572949828401539		chr6	115000000	120000000	chr7	90000000	95000000
359	355	297	323	393	366	348.277261396022	0.0379809064934467	0.113286815501345	-0.335263254822409	0.73742650969886		chr6	115000000	120000000	chr7	95000000	100000000
294	282	231	254	263	284	267.697367814257	-0.0698632695381892	0.121478930993791	0.575106061328114	0.565219568853849		chr6	115000000	120000000	chr8	0	5000000
342	330	324	318	314	385	335.564744082171	-0.0395673016504081	0.114226008561835	0.34639485480217	0.729045991329061		chr6	115000000	120000000	chr8	10000000	15000000
386	454	325	286	400	469	382.179968947986	-0.086618037133326	0.111235813717667	0.778688393948156	0.436163294511857		chr6	115000000	120000000	chr8	100000000	105000000
454	461	345	405	503	476	438.621929004855	0.0781407364483766	0.108442137428253	-0.720575399023976	0.471170794324043		chr6	115000000	120000000	chr8	105000000	110000000
355	375	373	372	473	356	386.31030899292	0.0647440433179408	0.139044573723519	-0.465635167084478	0.641476666265475		chr6	115000000	120000000	chr8	110000000	115000000
459	482	356	375	449	481	431.048980469324	-0.0534708229046059	0.101411088118319	0.527268012766215	0.598007484015757		chr6	115000000	120000000	chr8	115000000	120000000
368	432	315	263	377	376	352.717014936843	-0.201656902015479	0.113495458409835	1.7767838893367	0.0756038035776953		chr6	115000000	120000000	chr8	120000000	125000000
488	456	358	367	412	502	427.481092675515	-0.0903145200340982	0.102702915058518	0.879376403120001	0.379197222095813		chr6	115000000	120000000	chr8	125000000	130000000
428	419	373	385	431	481	418.293389108873	0.0209525382081503	0.100903976099725	-0.207648291157949	0.835503595196989		chr6	115000000	120000000	chr8	130000000	135000000
346	370	317	341	371	342	348.807810946057	-0.0262979739881645	0.119584540603659	0.219911151185705	0.825940351504272		chr6	115000000	120000000	chr8	135000000	140000000
381	342	320	252	316	365	328.080216286838	-0.235836082266521	0.111409141101122	2.11684678596042	0.0342728531616889		chr6	115000000	120000000	chr8	140000000	145000000
8	5	4	4	4	6	5.11590634640011	-0.348634502784514	0.672599942461894	0.518338585502132	0.604222055941613		chr6	115000000	120000000	chr8	145000000	145138636
400	421	339	316	366	442	378.335509047533	-0.115570363228817	0.101349448720112	1.14031565724623	0.254154817059673		chr6	115000000	120000000	chr8	15000000	20000000
337	341	242	268	337	388	315.420097658959	0.0434097784295359	0.113198337004999	-0.383484241713011	0.701360752165985		chr6	115000000	120000000	chr8	20000000	25000000
339	362	279	300	294	375	323.382412494826	-0.0799751384488473	0.111338627278563	0.718305411191699	0.472568994424271		chr6	115000000	120000000	chr8	25000000	30000000
356	347	269	320	379	335	333.957673782037	0.0367288341273027	0.121867286024792	-0.301383868676871	0.763121793743365		chr6	115000000	120000000	chr8	30000000	35000000
330	362	259	280	423	362	333.511638778813	0.102660129446224	0.125540794792104	-0.817743185521723	0.413503845609419		chr6	115000000	120000000	chr8	35000000	40000000
292	271	171	209	257	241	238.585741078721	-0.10350940113594	0.144334891030358	0.717147464462828	0.473283111310298		chr6	115000000	120000000	chr8	40000000	45000000
265	267	198	227	261	286	249.085726264603	0.0224639991197893	0.122182286999953	-0.183856430186136	0.854126085729321		chr6	115000000	120000000	chr8	45000000	50000000
298	288	259	240	258	249	266.300565396021	-0.236685743587637	0.126466175004743	1.87153397798866	0.0612711048328864		chr6	115000000	120000000	chr8	5000000	10000000
312	360	269	277	365	335	318.35225044437	-0.00632008568468752	0.118009271638379	0.0535558401212275	0.957289040463499		chr6	115000000	120000000	chr8	50000000	55000000
367	347	318	342	366	406	357.159417149148	0.0447816215181013	0.108084041287442	-0.414322234667445	0.678638132276262		chr6	115000000	120000000	chr8	55000000	60000000
350	335	300	310	393	366	341.770593462729	0.0540435933642145	0.114354316867435	-0.472597754458751	0.636500184843561		chr6	115000000	120000000	chr8	60000000	65000000
394	387	320	380	432	378	382.312416585585	0.0603368199269985	0.120062261290005	-0.502546089659746	0.615283440271459		chr6	115000000	120000000	chr8	65000000	70000000
369	392	351	288	387	357	357.221484305246	-0.175425744439232	0.113913819229632	1.5399865058128	0.123563642734403		chr6	115000000	120000000	chr8	70000000	75000000
413	398	363	385	489	384	406.503026319032	0.0445090144223945	0.127921826667539	-0.347939171773014	0.727885866262934		chr6	115000000	120000000	chr8	75000000	80000000
355	400	346	350	406	345	368.40517984544	-0.0549893339326098	0.124565584921075	0.441448847749167	0.658888085477271		chr6	115000000	120000000	chr8	80000000	85000000
373	436	376	358	430	351	389.046547368659	-0.111905099202969	0.127765856109782	0.875860755058183	0.381105736656316		chr6	115000000	120000000	chr8	85000000	90000000
451	450	424	384	473	439	437.511628030159	-0.0968477780496765	0.111177475029911	0.871109710160447	0.383694252740276		chr6	115000000	120000000	chr8	90000000	95000000
351	381	303	286	351	371	339.031557371571	-0.104230183659268	0.106785605029707	0.976069608167423	0.329029970913516		chr6	115000000	120000000	chr8	95000000	100000000
396	409	370	392	444	470	412.813411897527	0.0861377106220149	0.103697449219428	-0.830663736383174	0.406163617806709		chr6	115000000	120000000	chr9	0	5000000
399	386	327	410	504	361	399.380921093083	0.152859905660411	0.140949890378425	-1.08449822309198	0.278143954406483		chr6	115000000	120000000	chr9	10000000	15000000
448	439	381	394	557	382	434.662600209235	0.021011002371091	0.141621929904655	-0.148359808295484	0.882058817330518		chr6	115000000	120000000	chr9	100000000	105000000
412	425	303	374	383	528	399.832519019883	0.10605966095054	0.108774903561124	-0.975037968118649	0.329541426700495		chr6	115000000	120000000	chr9	105000000	110000000
377	377	242	260	360	339	323.006733635781	-0.111043051491395	0.126915657299673	0.874935794794809	0.381608841380312		chr6	115000000	120000000	chr9	110000000	115000000
419	423	350	334	363	408	382.038437633107	-0.173547978869834	0.102673143717882	1.69029575393832	0.090971387033646		chr6	115000000	120000000	chr9	115000000	120000000
388	369	354	301	376	432	368.466026776043	-0.0789877537236622	0.106728660716405	0.74008006090834	0.459251416525369		chr6	115000000	120000000	chr9	120000000	125000000
324	386	261	239	330	302	305.327321957307	-0.215679083096535	0.123689847361294	1.74370886291534	0.0812098691358342		chr6	115000000	120000000	chr9	125000000	130000000
303	267	198	210	287	274	254.650531370137	-0.0552945697319685	0.132985089189967	0.415795259970694	0.677559827662074		chr6	115000000	120000000	chr9	130000000	135000000
142	176	117	130	179	179	152.320440226482	0.102259641060906	0.158327496864575	-0.645874172749498	0.518360847115218		chr6	115000000	120000000	chr9	135000000	138394717
392	376	338	366	452	415	389.502266540172	0.0948466095826021	0.112313548537783	-0.84448057084311	0.398400915926563		chr6	115000000	120000000	chr9	15000000	20000000
350	405	335	342	448	389	377.758382767129	0.0523427205474186	0.117975424476036	-0.44367478040353	0.657277731526565		chr6	115000000	120000000	chr9	20000000	25000000
368	379	327	369	458	290	367.977682484199	0.0197115257331104	0.269235092482851	-0.0732130627970273	0.941636571676545		chr6	115000000	120000000	chr9	25000000	30000000
323	349	287	302	427	323	335.063842520326	0.077288759570691	0.13342469394114	-0.579268779172069	0.562407828328442		chr6	115000000	120000000	chr9	30000000	35000000
277	297	196	238	273	272	257.466722961359	-0.0290402238273281	0.128401930337243	0.22616656736433	0.821071872305942		chr6	115000000	120000000	chr9	35000000	40000000
107	139	76	120	129	112	113.46116343782	0.126701328040542	0.19685461953537	-0.643628929509458	0.519816086053753		chr6	115000000	120000000	chr9	40000000	45000000
1	0	1	1	1	2	0.988735015978929	0.901294160534256	1.49355478896908	-0.603455706607435	0.546205573106125		chr6	115000000	120000000	chr9	45000000	50000000
408	385	360	332	403	402	381.495238363171	-0.0871572133974281	0.10815147500057	0.805880949815696	0.420311496533451		chr6	115000000	120000000	chr9	5000000	10000000
68	77	60	83	77	89	75.5316069566812	0.222505407869162	0.210029992913792	-1.05939825442212	0.289418444328936		chr6	115000000	120000000	chr9	60000000	65000000
181	179	168	142	154	196	169.548822747541	-0.176211370709829	0.145744469201035	1.20904327742804	0.226646219287082		chr6	115000000	120000000	chr9	65000000	70000000
452	437	376	388	498	419	428.454912018426	-0.0123898643502157	0.118054164146833	0.104950676155781	0.916414947209588		chr6	115000000	120000000	chr9	70000000	75000000
413	445	351	405	404	489	416.203292963463	0.04006813278808	0.103113379048252	-0.388583258136948	0.697584453426428		chr6	115000000	120000000	chr9	75000000	80000000
376	430	312	327	424	450	383.307503657481	0.0374357727603439	0.105511812025057	-0.35480172354024	0.722738137080921		chr6	115000000	120000000	chr9	80000000	85000000
322	409	303	278	317	432	340.154082811269	-0.0845290003660177	0.115482768502387	0.731962018768804	0.464191750389265		chr6	115000000	120000000	chr9	85000000	90000000
380	379	299	295	338	382	343.824708638237	-0.124998165034507	0.105773199056984	1.18175649549151	0.237302334410152		chr6	115000000	120000000	chr9	90000000	95000000
380	375	296	286	352	372	341.798390029201	-0.122338370642821	0.107456328809519	1.13849386069835	0.254914320987507		chr6	115000000	120000000	chr9	95000000	100000000
143	133	142	146	144	123	140.008635458548	-0.0714720926974178	0.183021100346982	0.390512856506256	0.696157350371562		chr6	115000000	120000000	chrX	0	5000000
376	447	371	319	386	350	375.587593810847	-0.238604350428432	0.116597809954096	2.04638792548823	0.0407182190977585		chr6	115000000	120000000	chrX	10000000	15000000
319	300	279	237	310	295	289.826234015604	-0.160859203839472	0.119956003954917	1.34098501563896	0.179925317689286		chr6	115000000	120000000	chrX	100000000	105000000
341	368	291	274	303	349	319.855085955645	-0.176347180332718	0.108204129992053	1.62976385786448	0.103151415146597		chr6	115000000	120000000	chrX	105000000	110000000
317	330	289	290	311	327	310.828291438556	-0.0750391479307206	0.114120041444532	0.657545747275189	0.510830065744917		chr6	115000000	120000000	chrX	110000000	115000000
395	346	298	297	359	351	340.371217220976	-0.106864762335583	0.115063082945721	0.928749339925081	0.353019004178741		chr6	115000000	120000000	chrX	115000000	120000000
315	299	242	254	360	329	298.055047950799	0.0752521108357999	0.122103050433341	-0.616300006991894	0.537696534251642		chr6	115000000	120000000	chrX	120000000	125000000
368	310	312	323	352	343	335.647731669001	-0.0212473087601205	0.123130003238824	0.172559962651093	0.862997324879537		chr6	115000000	120000000	chrX	125000000	130000000
394	344	323	339	310	412	353.201039991405	-0.066958755464428	0.117008941659497	0.572253321111836	0.56715036849231		chr6	115000000	120000000	chrX	130000000	135000000
354	347	288	300	320	385	330.854785395655	-0.0433582160086092	0.107641318111192	0.402802722685176	0.687093358036663		chr6	115000000	120000000	chrX	135000000	140000000
327	345	318	337	372	325	338.983292953137	0.00702919178566239	0.127274626594799	-0.0552285398411817	0.955956392122927		chr6	115000000	120000000	chrX	140000000	145000000
343	315	258	296	303	289	301.28951104292	-0.0952714080786519	0.127642592307988	0.746391986843798	0.455430658418263		chr6	115000000	120000000	chrX	145000000	150000000
382	442	368	298	368	420	378.088055182567	-0.206790810286365	0.104478269135822	1.97927101967526	0.0477855006299656		chr6	115000000	120000000	chrX	15000000	20000000
343	367	266	288	298	352	317.484061774365	-0.117611000238622	0.112048493508516	1.04964374402484	0.293881937159615		chr6	115000000	120000000	chrX	150000000	155000000
40	52	38	34	49	62	45.1479248983698	0.0786585932545888	0.261154609292678	-0.301195500503058	0.763265420695514		chr6	115000000	120000000	chrX	155000000	156040895
349	413	342	330	374	387	365.560687445606	-0.0806627624776917	0.1095803888823	0.736105824230388	0.461666298588572		chr6	115000000	120000000	chrX	20000000	25000000
420	415	323	376	430	335	384.442375641206	-0.0637659413390317	0.134274278964198	0.474893194965761	0.634863102077308		chr6	115000000	120000000	chrX	25000000	30000000
339	294	273	326	384	350	327.666468153238	0.167432038782268	0.122935276647216	-1.36195275553609	0.173212795447347		chr6	115000000	120000000	chrX	30000000	35000000
302	326	276	299	301	341	307.280859100159	-0.00453819564160658	0.114408673770017	0.039666534818236	0.968358982014317		chr6	115000000	120000000	chrX	35000000	40000000
332	322	249	286	302	310	299.739681512499	-0.0631995358650963	0.119243087093052	0.530005867893862	0.596107862377291		chr6	115000000	120000000	chrX	40000000	45000000
315	348	244	245	286	301	288.432802206524	-0.183967633030343	0.116933681615279	1.57326469575816	0.115657540448364		chr6	115000000	120000000	chrX	45000000	50000000
354	341	310	315	344	339	334.458617664629	-0.0705518925993536	0.11566185079817	0.609984122789691	0.541872325147212		chr6	115000000	120000000	chrX	5000000	10000000
243	307	200	202	217	272	238.267864746446	-0.180932664921451	0.130393107845575	1.38759377631929	0.165260777677824		chr6	115000000	120000000	chrX	50000000	55000000
192	167	157	147	164	179	167.553348146978	-0.141511590970629	0.148565738496049	0.952518342406328	0.340834168048015		chr6	115000000	120000000	chrX	55000000	60000000
143	133	87	110	121	150	122.645598920793	0.00851734108344814	0.174989881905773	-0.0486733346561972	0.961179626542332		chr6	115000000	120000000	chrX	60000000	65000000
306	286	236	224	249	262	260.196762069846	-0.233222795625481	0.121850563146463	1.91400671119714	0.0556192982377202		chr6	115000000	120000000	chrX	65000000	70000000
253	315	247	207	270	284	261.467895928252	-0.16822979982203	0.123203722064424	1.36546036924162	0.17210840092169		chr6	115000000	120000000	chrX	70000000	75000000
277	281	221	212	293	246	254.446451877662	-0.111760124615712	0.132649462605992	0.842522256932713	0.399495686847608		chr6	115000000	120000000	chrX	75000000	80000000
253	314	238	265	307	288	277.182270648366	0.038625809942734	0.126420991827115	-0.305533198122318	0.759960089508429		chr6	115000000	120000000	chrX	80000000	85000000
317	256	238	231	285	227	259.972277719173	-0.180060183324476	0.145498722127518	1.23753790199386	0.215887452198729		chr6	115000000	120000000	chrX	85000000	90000000
233	219	215	225	281	222	233.490181212187	0.0679922246075994	0.147183910576639	-0.461954192827316	0.644114169994341		chr6	115000000	120000000	chrX	90000000	95000000
290	300	279	269	313	326	295.974467616582	-0.00471094267367915	0.115783069804214	0.0406876642815328	0.967544895930141		chr6	115000000	120000000	chrX	95000000	100000000
256	271	225	210	293	278	254.303847841935	-0.0131550436900148	0.124963748938315	0.105270878969135	0.916160869772211		chr6	120000000	125000000	chr10	0	5000000
291	294	215	208	250	296	256.853159041854	-0.152478361412419	0.120652817352823	1.26377787736634	0.206309763707424		chr6	120000000	125000000	chr10	10000000	15000000
293	296	206	255	291	316	274.173392937729	0.0578944886886015	0.120513986661466	-0.480396427770929	0.630945533921968		chr6	120000000	125000000	chr10	100000000	105000000
357	337	314	362	463	303	358.388044106529	0.118875263762529	0.256069406307503	-0.464230637609933	0.642482512925078		chr6	120000000	125000000	chr10	105000000	110000000
346	323	289	299	297	380	321.320780822206	-0.0414416257021467	0.112538747843258	0.368243173985427	0.712691920419097		chr6	120000000	125000000	chr10	110000000	115000000
409	373	318	380	389	417	380.626706043865	0.050584504973237	0.111258092229725	-0.454659108020568	0.649354503854162		chr6	120000000	125000000	chr10	115000000	120000000
302	298	218	292	247	339	281.321356778759	0.0454955848435339	0.12951834190846	-0.351267505228633	0.725387670666156		chr6	120000000	125000000	chr10	120000000	125000000
361	324	293	283	284	391	321.086741822871	-0.102404889412663	0.11522836499088	0.888712509465602	0.374157606344206		chr6	120000000	125000000	chr10	125000000	130000000
210	166	133	145	180	206	171.748904427467	-0.00622703376830923	0.154068567107974	0.0404172887773092	0.967760447059759		chr6	120000000	125000000	chr10	130000000	133797422
314	329	254	264	299	348	299.509199038056	-0.043544751925857	0.110785664391934	0.393054030635279	0.694279575464127		chr6	120000000	125000000	chr10	15000000	20000000
343	302	254	264	343	358	308.599257007163	0.0346001074404062	0.115930778013062	-0.298454888627659	0.765356001651126		chr6	120000000	125000000	chr10	20000000	25000000
290	292	262	278	350	323	298.779490844801	0.10824135028124	0.119727355517508	-0.90406532252699	0.365960764888053		chr6	120000000	125000000	chr10	25000000	30000000
262	287	180	180	272	277	239.902479194772	-0.0648765358496609	0.138161131449102	0.4695715442484	0.638661158869612		chr6	120000000	125000000	chr10	30000000	35000000
238	231	198	233	269	242	235.289153748263	0.10103248814968	0.13451526773894	-0.75108565628222	0.452601107521434		chr6	120000000	125000000	chr10	35000000	40000000
197	207	146	159	163	208	178.718720115251	-0.116377051529509	0.143740704361386	0.809631843996808	0.418151800459891		chr6	120000000	125000000	chr10	40000000	45000000
182	209	153	185	194	252	194.07146420981	0.147074050480819	0.137426303723015	-1.07020305790403	0.284527918243679		chr6	120000000	125000000	chr10	45000000	50000000
329	297	269	262	317	323	298.876899207511	-0.0549757632686448	0.11603973833215	0.473766694572192	0.63566628723305		chr6	120000000	125000000	chr10	5000000	10000000
359	332	341	360	439	305	359.097617807209	0.0485495067798472	0.24914139896037	-0.19486728011658	0.845496849798455		chr6	120000000	125000000	chr10	50000000	55000000
387	377	293	367	564	319	385.230748179393	0.204680252845468	0.301630084333924	-0.678580365408359	0.497403787104762		chr6	120000000	125000000	chr10	55000000	60000000
348	358	293	308	394	318	336.776813105553	-0.0241570737553623	0.126532791777594	0.190915520127171	0.848591780518403		chr6	120000000	125000000	chr10	60000000	65000000
332	389	277	355	513	310	363.173519547537	0.203555888973172	0.27975712781272	-0.727616452759124	0.466848406238711		chr6	120000000	125000000	chr10	65000000	70000000
275	236	197	164	252	295	233.503002179465	-0.0742209606296887	0.139769590561985	0.531023667818309	0.595402378232863		chr6	120000000	125000000	chr10	70000000	75000000
301	327	224	218	284	317	275.791855293749	-0.123080688326816	0.119879113778678	1.02670669182664	0.304558597303692		chr6	120000000	125000000	chr10	75000000	80000000
348	343	278	351	456	279	344.354840160573	0.130591885315246	0.278359846812774	-0.469147712252777	0.638964057001676		chr6	120000000	125000000	chr10	80000000	85000000
310	278	270	220	272	282	271.919448294188	-0.219236828329428	0.12125550741533	1.80805666482834	0.0705976818399376		chr6	120000000	125000000	chr10	85000000	90000000
333	339	314	256	344	409	330.082966924993	-0.0476270061976433	0.112933327982378	0.421726757269342	0.673224471684256		chr6	120000000	125000000	chr10	90000000	95000000
338	362	251	275	299	421	320.356995777567	-0.00492944809565127	0.117069586112524	0.0421069917417598	0.966413406511937		chr6	120000000	125000000	chr10	95000000	100000000
243	225	195	190	208	230	214.79677135882	-0.14288755499899	0.130937168473876	1.09126809953507	0.275154930302432		chr6	120000000	125000000	chr11	0	5000000
328	278	250	233	305	323	284.620116072652	-0.0621469323688508	0.120539692316614	0.515572349443313	0.606153126434509		chr6	120000000	125000000	chr11	10000000	15000000
366	348	301	319	400	419	356.896311058089	0.0969674371803551	0.106418046698645	-0.911193544596318	0.362193404762816		chr6	120000000	125000000	chr11	100000000	105000000
394	399	332	327	385	426	375.498886020168	-0.0507239306205099	0.101923902899618	0.497664720222367	0.618720378405537		chr6	120000000	125000000	chr11	105000000	110000000
324	308	238	229	284	393	291.988731006598	-0.0195513802990057	0.122793256692567	0.159221937959963	0.873494020349126		chr6	120000000	125000000	chr11	110000000	115000000
274	295	252	222	267	365	276.420753072435	-0.0236810659678745	0.120545569589947	0.196449077709193	0.844258686088729		chr6	120000000	125000000	chr11	115000000	120000000
379	404	302	279	323	424	348.562762761367	-0.152435255305456	0.108138262770351	1.40963292178252	0.158648100717196		chr6	120000000	125000000	chr11	120000000	125000000
376	393	331	306	341	446	363.050384185932	-0.0831337156615616	0.104835723345195	0.792990337728918	0.42778345225904		chr6	120000000	125000000	chr11	125000000	130000000
305	337	297	257	281	403	310.983416252338	-0.0774378710295753	0.11770472837035	0.65789940728568	0.5106027715527		chr6	120000000	125000000	chr11	130000000	135000000
5	5	1	7	3	5	4.31412870719264	0.42101921091915	0.747495906723783	-0.5632394868414	0.573271817912777		chr6	120000000	125000000	chr11	135000000	135086622
296	342	276	231	304	352	297.945434181455	-0.117852362282624	0.114515015238632	1.02914331397535	0.303412335009078		chr6	120000000	125000000	chr11	15000000	20000000
329	370	313	362	409	350	356.560583886365	0.0947954651098467	0.125830661354634	-0.753357441575235	0.451235149650155		chr6	120000000	125000000	chr11	20000000	25000000
402	361	285	315	412	365	355.404063316434	0.00231085098134717	0.12098868459548	-0.0190997281198105	0.984761548320186		chr6	120000000	125000000	chr11	25000000	30000000
351	325	265	295	406	332	328.159252037154	0.0776594544547675	0.128018386027662	-0.606627351464866	0.544098244479758		chr6	120000000	125000000	chr11	30000000	35000000
366	346	304	378	550	313	377.9923374536	0.248422411520093	0.2999321880489	-0.828261925257554	0.407522180594033		chr6	120000000	125000000	chr11	35000000	40000000
306	288	291	276	468	279	319.062625427896	0.149507050124325	0.293818941223792	-0.508840749005525	0.610863854157165		chr6	120000000	125000000	chr11	40000000	45000000
267	278	229	280	331	251	273.67256008783	0.108418969045067	0.144135098916171	-0.752203799493165	0.451928509089885		chr6	120000000	125000000	chr11	45000000	50000000
352	333	272	234	297	341	302.822917206698	-0.205093982433133	0.112671580562865	1.8202814002303	0.0687161623946328		chr6	120000000	125000000	chr11	5000000	10000000
75	61	60	62	82	73	68.7573192263745	0.081251544483873	0.221583448885922	-0.36668598170301	0.713853264276867		chr6	120000000	125000000	chr11	50000000	55000000
322	305	261	307	374	320	314.870008377049	0.117207420541121	0.125452037268766	-0.934280726665429	0.350159103487238		chr6	120000000	125000000	chr11	55000000	60000000
310	314	228	216	314	314	280.089084290398	-0.0803471735156675	0.123075664207878	0.652827462137105	0.513867517088109		chr6	120000000	125000000	chr11	60000000	65000000
268	248	177	163	247	223	219.315424288645	-0.192464110188841	0.144572174813116	1.33126661778197	0.183101298221702		chr6	120000000	125000000	chr11	65000000	70000000
254	262	179	153	265	223	220.647735878148	-0.180144111283343	0.151958245457622	1.18548428050639	0.235826026234394		chr6	120000000	125000000	chr11	70000000	75000000
287	318	218	236	279	306	271.989616679539	-0.0648587432229893	0.119190338307862	0.54416108003203	0.586330631690056		chr6	120000000	125000000	chr11	75000000	80000000
376	417	346	423	552	371	415.833866944366	0.195944506289864	0.147044168094736	-1.33255544118977	0.182677736095722		chr6	120000000	125000000	chr11	80000000	85000000
336	337	290	334	382	363	340.207424241374	0.105003373573923	0.114670373095398	-0.915697496567552	0.359825578430273		chr6	120000000	125000000	chr11	85000000	90000000
381	351	326	353	490	368	378.624583665993	0.13731117915518	0.133984320554657	-1.02483020839118	0.305443310030264		chr6	120000000	125000000	chr11	90000000	95000000
419	392	354	429	569	350	421.458251336081	0.17049706012119	0.276256408071832	-0.617169611779131	0.537122857230986		chr6	120000000	125000000	chr11	95000000	100000000
250	263	199	182	238	283	233.483053941079	-0.0906835341097763	0.126079235575172	0.719258279891045	0.471981796421301		chr6	120000000	125000000	chr12	0	5000000
285	311	216	247	311	337	281.827786840719	0.0765129444891921	0.117479866055377	-0.651285595211063	0.514862145272147		chr6	120000000	125000000	chr12	10000000	15000000
388	357	322	303	334	408	350.598986382264	-0.101043795140377	0.106898036052118	0.945235280946723	0.34453877115452		chr6	120000000	125000000	chr12	100000000	105000000
354	316	245	245	319	389	307.692112931696	-0.01423827278018	0.119122515018372	0.119526294235679	0.904858409569432		chr6	120000000	125000000	chr12	105000000	110000000
356	290	274	246	251	405	300.832454337203	-0.112111406415648	0.133465843179844	0.840000735353528	0.400907974217406		chr6	120000000	125000000	chr12	110000000	115000000
326	318	257	285	249	412	305.103844645595	-0.00251477250290329	0.12877893920193	0.0195278243359346	0.984420040662276		chr6	120000000	125000000	chr12	115000000	120000000
290	307	214	213	268	326	266.626830396729	-0.0763478985466756	0.121267956567912	0.629580152147772	0.528969312710681		chr6	120000000	125000000	chr12	120000000	125000000
308	275	276	238	289	309	282.241430069078	-0.111521650220797	0.119909693787243	0.930046993687355	0.35234675351926		chr6	120000000	125000000	chr12	125000000	130000000
186	155	119	130	138	206	153.699824359155	-0.0297900320884088	0.164685349521496	0.180890602442572	0.856453445334461		chr6	120000000	125000000	chr12	130000000	133275309
374	352	291	293	408	334	341.389585951466	-0.0330421449120667	0.125639059575737	0.262992615701236	0.792556270656141		chr6	120000000	125000000	chr12	15000000	20000000
336	387	276	341	436	372	356.778583968968	0.14912824494938	0.122262313262312	-1.21974008973172	0.222563418943567		chr6	120000000	125000000	chr12	20000000	25000000
278	259	208	210	247	294	247.48898770895	-0.0571422129145752	0.122238916895785	0.467463344454302	0.640168411600407		chr6	120000000	125000000	chr12	25000000	30000000
251	270	201	232	293	285	253.871582376139	0.104898189841834	0.123823320865862	-0.847160204623093	0.396905831565607		chr6	120000000	125000000	chr12	30000000	35000000
182	152	151	181	258	158	181.258095303311	0.249484532925573	0.18751466313816	-1.33048012752877	0.183360129659372		chr6	120000000	125000000	chr12	35000000	40000000
353	319	334	358	485	360	369.557425528725	0.197496728320129	0.140891849592204	-1.40176120117495	0.160986568029537		chr6	120000000	125000000	chr12	40000000	45000000
337	300	206	228	257	304	269.659070238101	-0.155734768588619	0.1292609353137	1.20480923498403	0.228276954056023		chr6	120000000	125000000	chr12	45000000	50000000
298	268	202	234	287	298	262.668549481016	0.0314762162494612	0.124999783805939	-0.251810165514588	0.80118779951813		chr6	120000000	125000000	chr12	5000000	10000000
246	267	198	175	271	297	239.283545775606	-0.0118766720601078	0.132577542265543	0.0895828347482845	0.928618725441673		chr6	120000000	125000000	chr12	50000000	55000000
331	345	276	252	336	362	314.756663027686	-0.0733597050154886	0.110636328832719	0.663070672983081	0.507285292246721		chr6	120000000	125000000	chr12	55000000	60000000
359	352	298	378	409	343	357.820552351881	0.116189791046579	0.13028995777328	-0.891778560929176	0.372511635193516		chr6	120000000	125000000	chr12	60000000	65000000
390	332	271	291	347	388	334.250992646128	-0.0184678594521035	0.114257351662837	0.161633883363589	0.871594173081967		chr6	120000000	125000000	chr12	65000000	70000000
390	362	354	416	547	316	401.176487274435	0.169650355460155	0.308323576454811	-0.550234780651034	0.58215835081168		chr6	120000000	125000000	chr12	70000000	75000000
362	367	270	286	357	374	333.69620643065	-0.0371657655726878	0.110206207249421	0.337238405170533	0.735937188099348		chr6	120000000	125000000	chr12	75000000	80000000
428	463	358	419	575	431	445.281126801118	0.139522672455346	0.130808521901602	-1.0666176058491	0.286144547000853		chr6	120000000	125000000	chr12	80000000	85000000
376	351	322	366	465	385	377.802191740165	0.155089444963384	0.123739301419316	-1.25335639675087	0.210076032460403		chr6	120000000	125000000	chr12	85000000	90000000
344	320	283	238	331	399	316.010626940612	-0.0487430780782677	0.116669278787443	0.417788457980197	0.676101790425858		chr6	120000000	125000000	chr12	90000000	95000000
391	374	327	346	393	339	362.847642915261	-0.0717794429650731	0.123101301617256	0.583092477675406	0.559831047365053		chr6	120000000	125000000	chr12	95000000	100000000
457	429	373	452	503	447	444.315048618761	0.102993510562172	0.119267382070324	-0.86355136479347	0.387834391178504		chr6	120000000	125000000	chr13	100000000	105000000
416	376	365	353	482	451	406.090048014187	0.0823608046419669	0.113612870886616	-0.724924949076954	0.468498074091504		chr6	120000000	125000000	chr13	105000000	110000000
211	223	188	148	190	248	199.51261602358	-0.16579902044928	0.137436521557097	1.20636799135228	0.227675632201023		chr6	120000000	125000000	chr13	110000000	114364328
79	87	66	72	100	88	81.5852884048755	0.102477279655153	0.20418210997667	-0.501891569574149	0.615743795777831		chr6	120000000	125000000	chr13	15000000	20000000
283	305	235	245	267	294	270.623891602368	-0.0918687704929509	0.11729505970747	0.783227961365713	0.43349325785947		chr6	120000000	125000000	chr13	20000000	25000000
328	303	232	232	282	331	282.268334650876	-0.0981489274014225	0.118032819315798	0.83153929534483	0.405669039116943		chr6	120000000	125000000	chr13	25000000	30000000
295	305	260	233	285	329	282.952706516684	-0.0939619395003953	0.113365258012859	0.828842461503836	0.407193557490104		chr6	120000000	125000000	chr13	30000000	35000000
368	377	304	352	388	338	355.316619282191	-0.010294470477532	0.123684718073652	0.0832315474204481	0.933667428544254		chr6	120000000	125000000	chr13	35000000	40000000
269	285	213	209	246	295	250.847626714029	-0.100321343642574	0.120192295191917	0.834673665914989	0.403901472696299		chr6	120000000	125000000	chr13	40000000	45000000
289	294	241	247	309	288	277.425423880399	-0.0266535959545403	0.120957461777328	0.220355119584167	0.825594595710971		chr6	120000000	125000000	chr13	45000000	50000000
330	294	295	306	340	261	306.980771277522	-0.0689135023532261	0.147241243959494	0.468031242470242	0.639762247719876		chr6	120000000	125000000	chr13	50000000	55000000
372	400	366	403	493	296	392.423311390151	0.0302604379301732	0.299907369469671	-0.100899280946924	0.919630413917444		chr6	120000000	125000000	chr13	55000000	60000000
382	336	307	379	471	367	374.472435927096	0.195593294841301	0.133561250609759	-1.46444641651933	0.14307201357178		chr6	120000000	125000000	chr13	60000000	65000000
384	402	314	355	453	310	371.045486681693	-0.0185529650820559	0.145359369708048	0.127635150863128	0.898437712259154		chr6	120000000	125000000	chr13	65000000	70000000
336	381	284	327	472	380	361.713166339244	0.179110763669907	0.126545464716812	-1.41538666810958	0.156955156357843		chr6	120000000	125000000	chr13	70000000	75000000
381	355	292	322	422	382	357.705267007856	0.0708985268180977	0.115893683553826	-0.611754882958478	0.540699944152702		chr6	120000000	125000000	chr13	75000000	80000000
404	416	361	383	512	323	402.308015240591	0.00277358883847539	0.260966204681772	-0.0106281533344809	0.991520120189413		chr6	120000000	125000000	chr13	80000000	85000000
406	391	410	437	525	353	424.679699110836	0.0761305020578968	0.269174392829098	-0.282829660198149	0.77730741667086		chr6	120000000	125000000	chr13	85000000	90000000
407	409	365	455	558	432	438.892048758097	0.239578009130342	0.130741123287912	-1.83246099700976	0.0668827675353619		chr6	120000000	125000000	chr13	90000000	95000000
419	388	332	309	373	456	376.693189529955	-0.0746628485801797	0.104727551764207	0.712924606012773	0.475892412063935		chr6	120000000	125000000	chr13	95000000	100000000
236	281	197	191	236	276	234.034606440596	-0.0901510061556634	0.12677430282009	0.711114193888328	0.47701347499349		chr6	120000000	125000000	chr14	100000000	105000000
77	86	84	85	99	88	86.8591948957585	0.0756460632977211	0.203780390111549	-0.371213654347765	0.710478403851997		chr6	120000000	125000000	chr14	105000000	107043718
50	62	50	92	88	64	68.3079321220248	0.553769240636137	0.247648271755779	-2.23611187233418	0.0253444439547696		chr6	120000000	125000000	chr14	15000000	20000000
274	302	225	218	285	343	271.435659171257	0.0058466987056327	0.11893793568597	-0.0491575599653054	0.960793732592557		chr6	120000000	125000000	chr14	20000000	25000000
348	400	345	444	546	281	398.786533283753	0.19152144829617	0.362971856769742	-0.527648203914788	0.597743529509427		chr6	120000000	125000000	chr14	25000000	30000000
321	283	276	268	329	341	302.327350673525	0.0220653960523121	0.117054338977108	-0.188505579930935	0.850480341776408		chr6	120000000	125000000	chr14	30000000	35000000
364	377	284	308	388	331	341.496041304477	-0.0505036667110546	0.121816714665353	0.414587331876377	0.678444023472473		chr6	120000000	125000000	chr14	35000000	40000000
368	366	343	434	591	288	402.76487438328	0.253837796437778	0.369884393032794	-0.686262522072059	0.492547577856921		chr6	120000000	125000000	chr14	40000000	45000000
442	370	359	412	515	302	403.969903124314	0.0346425435702121	0.314105507902266	-0.110289513232576	0.912179773755859		chr6	120000000	125000000	chr14	45000000	50000000
289	302	218	169	247	290	249.632437019692	-0.271088845885471	0.129376616026118	2.09534654879785	0.0361401973436136		chr6	120000000	125000000	chr14	50000000	55000000
378	355	291	289	358	386	340.876214542405	-0.0543149366255982	0.108048463258112	0.502690505609948	0.615181885959459		chr6	120000000	125000000	chr14	55000000	60000000
359	304	279	297	337	360	321.894356859496	0.012424206129235	0.11543982373789	-0.107624957548831	0.914293198718143		chr6	120000000	125000000	chr14	60000000	65000000
341	338	278	279	311	354	315.598662603266	-0.0854041094471142	0.10895400790502	0.783854684093541	0.433125382434676		chr6	120000000	125000000	chr14	65000000	70000000
280	291	238	232	275	383	279.809278923084	0.0586385133481967	0.120151061149301	-0.488039912317811	0.625521570768073		chr6	120000000	125000000	chr14	70000000	75000000
331	307	249	244	328	375	302.597559403907	0.0214939378024096	0.11562785692144	-0.185888923090679	0.852531868900456		chr6	120000000	125000000	chr14	75000000	80000000
412	390	342	411	506	416	413.235794762661	0.166577785864296	0.123359674926136	-1.3503422894397	0.176906213202169		chr6	120000000	125000000	chr14	80000000	85000000
380	369	340	309	335	423	358.031830150572	-0.102780354581528	0.106278290809114	0.96708701089417	0.333500538253764		chr6	120000000	125000000	chr14	85000000	90000000
340	327	279	273	280	394	313.300298801693	-0.0719240701019614	0.11436832076766	0.628881053942165	0.529426930486901		chr6	120000000	125000000	chr14	90000000	95000000
317	298	266	271	267	333	291.437470870128	-0.0831258020133182	0.116591871999523	0.71296395355637	0.475868062902213		chr6	120000000	125000000	chr14	95000000	100000000
132	113	99	104	100	158	116.559215973181	-0.00234187114407413	0.180781991815793	0.0129541173905218	0.989664398804171		chr6	120000000	125000000	chr15	100000000	101991189
12	20	12	9	17	18	14.414871591471	-0.0746323529980493	0.426609204327082	0.174943138218904	0.861124313521117		chr6	120000000	125000000	chr15	15000000	20000000
171	179	145	181	240	224	188.849013913597	0.31809992653859	0.142427685904128	-2.23341357067832	0.0255216840858804		chr6	120000000	125000000	chr15	20000000	25000000
232	239	184	207	257	280	231.305448622139	0.117269732723497	0.124846872866655	-0.939308530769127	0.347572359960295		chr6	120000000	125000000	chr15	25000000	30000000
242	220	228	215	241	294	239.272372068888	0.0438281464722725	0.1282778090839	-0.341665848405681	0.732602376048745		chr6	120000000	125000000	chr15	30000000	35000000
344	354	257	297	370	353	327.476554197423	0.0373569334624295	0.115611312273591	-0.323125243782592	0.746600393076907		chr6	120000000	125000000	chr15	35000000	40000000
264	258	185	205	255	263	236.639392728857	-0.0286711833694655	0.128467734598578	0.223178087938222	0.823396905164174		chr6	120000000	125000000	chr15	40000000	45000000
334	376	283	325	380	356	341.650855851938	0.0398575431873894	0.11553692483038	-0.344976666515094	0.730111912584533		chr6	120000000	125000000	chr15	45000000	50000000
378	359	282	308	395	321	340.319391615663	-0.0448074785896964	0.127869757164467	0.350414981488271	0.72602728467836		chr6	120000000	125000000	chr15	50000000	55000000
368	358	249	270	293	416	321.631092119643	-0.0637238304286509	0.120748310158813	0.527740970824676	0.597679132457145		chr6	120000000	125000000	chr15	55000000	60000000
309	316	233	234	273	360	284.361110024147	-0.0564773923326953	0.117646680607121	0.480059378141749	0.631185171912408		chr6	120000000	125000000	chr15	60000000	65000000
309	289	196	185	249	254	244.962159963621	-0.267700388104006	0.134200276474181	1.99478268702009	0.0460665864179446		chr6	120000000	125000000	chr15	65000000	70000000
251	277	216	207	254	303	249.264484228045	-0.0330380433540509	0.120434118129639	0.274324617202642	0.78383516808714		chr6	120000000	125000000	chr15	70000000	75000000
272	311	221	212	246	315	260.330049332052	-0.126239879104261	0.121094746900218	1.04248848389999	0.297185261902236		chr6	120000000	125000000	chr15	75000000	80000000
300	285	248	240	250	366	279.119228943551	-0.0376155861860575	0.121788405000356	0.308860159437571	0.757427904171584		chr6	120000000	125000000	chr15	80000000	85000000
307	310	249	290	288	353	298.252163180537	0.0411874037484777	0.114118767594885	-0.360917004420261	0.718161491483153		chr6	120000000	125000000	chr15	85000000	90000000
312	305	255	268	318	364	301.702281735363	0.0545250484709463	0.110495803990318	-0.493458090731879	0.621688945179846		chr6	120000000	125000000	chr15	90000000	95000000
346	419	378	328	362	411	373.946881246	-0.124756114295862	0.112005171233645	1.11384244960992	0.265346782310034		chr6	120000000	125000000	chr15	95000000	100000000
245	230	168	139	208	258	204.973228008082	-0.16599416954123	0.146945479630352	1.12963100300054	0.25863174156981		chr6	120000000	125000000	chr16	0	5000000
257	261	181	196	220	269	228.615983183428	-0.0931459187152328	0.129028184262101	0.721903661962887	0.470353709683643		chr6	120000000	125000000	chr16	10000000	15000000
200	190	149	158	146	237	178.210290592283	-0.0676436497826986	0.153368881491039	0.441051986068315	0.659175362068992		chr6	120000000	125000000	chr16	15000000	20000000
274	219	206	180	192	280	223.536324797405	-0.179074720690074	0.140264378157881	1.27669421874532	0.201710223303627		chr6	120000000	125000000	chr16	20000000	25000000
226	201	172	175	198	232	199.62681725914	-0.0535111208133406	0.13549906240354	0.394918753415246	0.692902849370015		chr6	120000000	125000000	chr16	25000000	30000000
201	190	149	164	193	220	184.803946158592	0.0294840558683557	0.139444215510118	-0.211439791607679	0.832544109329562		chr6	120000000	125000000	chr16	30000000	35000000
71	59	68	64	76	66	67.7438210978097	-0.00865835418011059	0.227732353527943	0.0380198687010373	0.969671840547385		chr6	120000000	125000000	chr16	35000000	40000000
244	239	195	192	227	272	226.521561309592	-0.0428750739661069	0.125485550354491	0.341673394625811	0.732596696417124		chr6	120000000	125000000	chr16	45000000	50000000
278	220	195	210	216	281	231.983781948523	-0.0396175885157756	0.135331919302484	0.292743860576051	0.769717941873486		chr6	120000000	125000000	chr16	5000000	10000000
304	312	216	241	301	377	287.927320741071	0.0733957003472573	0.119682156480257	-0.613255162722311	0.539707635435057		chr6	120000000	125000000	chr16	50000000	55000000
300	329	231	288	404	352	315.050620752856	0.222070009370145	0.124750580377823	-1.78011203392864	0.0750576275507025		chr6	120000000	125000000	chr16	55000000	60000000
446	436	400	534	741	354	490.178655932074	0.315051257048579	0.374436836658764	-0.841400274235557	0.400123731904318		chr6	120000000	125000000	chr16	60000000	65000000
295	284	219	210	258	321	261.890366352224	-0.0880813365702113	0.120846591783476	0.72886901707604	0.466081788679002		chr6	120000000	125000000	chr16	65000000	70000000
314	312	274	223	304	387	299.178650100632	-0.0605057967394914	0.119120231161682	0.507938879478558	0.611496207536004		chr6	120000000	125000000	chr16	70000000	75000000
358	375	284	353	425	320	353.232980771597	0.067379702302547	0.137328023285597	-0.490647871355575	0.623675521827999		chr6	120000000	125000000	chr16	75000000	80000000
320	332	270	268	285	388	308.109404641698	-0.0430408924960228	0.112407835933223	0.382899396102527	0.70179435914645		chr6	120000000	125000000	chr16	80000000	85000000
229	229	162	159	208	216	198.955841821667	-0.151999248680941	0.138564048015773	1.09696022061681	0.272658781742221		chr6	120000000	125000000	chr16	85000000	90000000
4	7	8	3	7	9	6.26308411729942	-0.101101105911521	0.619808441200147	0.163116697339193	0.870426553293204		chr6	120000000	125000000	chr16	90000000	90338345
247	247	173	173	197	254	213.025118858435	-0.163425257697214	0.134273910281447	1.21710358590633	0.223564806536565		chr6	120000000	125000000	chr17	0	5000000
276	262	236	253	265	325	268.442955407017	0.0541442091181724	0.118213668859369	-0.458019868942431	0.646938166693602		chr6	120000000	125000000	chr17	10000000	15000000
230	238	174	160	213	302	215.884455715713	-0.00916124412270959	0.142389869384208	0.0643391567274351	0.948700175466831		chr6	120000000	125000000	chr17	15000000	20000000
133	129	108	96	141	133	122.640743633691	-0.0689319421735655	0.171908943578205	0.400979383264065	0.688435302948699		chr6	120000000	125000000	chr17	20000000	25000000
179	203	144	162	172	197	175.255466268337	-0.0466163594721304	0.144127826648091	0.323437607825385	0.746363851849686		chr6	120000000	125000000	chr17	25000000	30000000
256	241	187	206	216	294	231.205164524542	-0.00326216613482305	0.129313191257564	0.0252268628057097	0.979874010351016		chr6	120000000	125000000	chr17	30000000	35000000
228	224	160	190	190	302	212.603810098371	0.0831057006471987	0.144241368840804	-0.576157182333183	0.564508943592649		chr6	120000000	125000000	chr17	35000000	40000000
257	239	204	183	227	257	226.572360738965	-0.140241921220767	0.126737800626557	1.10655164069006	0.268487825358059		chr6	120000000	125000000	chr17	40000000	45000000
238	227	175	171	227	268	215.269727411294	-0.014956797811096	0.132839798139894	0.112592747207768	0.910353435374664		chr6	120000000	125000000	chr17	45000000	50000000
263	245	184	188	196	294	225.725892331886	-0.102306551201257	0.137242127675337	0.745445680085021	0.456002337600348		chr6	120000000	125000000	chr17	5000000	10000000
406	459	447	476	645	393	475.055116297243	0.158277200942212	0.293664925247695	-0.538972098246707	0.589906107136801		chr6	120000000	125000000	chr17	50000000	55000000
329	337	257	260	315	362	307.612812396399	-0.0458290845988014	0.110312898954291	0.415446289901158	0.677815226013003		chr6	120000000	125000000	chr17	55000000	60000000
253	299	236	215	272	261	255.464958372652	-0.138588782833975	0.125015379269347	1.10857387022268	0.267614055545948		chr6	120000000	125000000	chr17	60000000	65000000
323	326	271	260	298	313	297.954429346201	-0.142643086306478	0.112851150064477	1.26399320011342	0.206232467617379		chr6	120000000	125000000	chr17	65000000	70000000
323	338	250	240	290	336	293.928831307575	-0.140040612733252	0.112898397809413	1.24041275563235	0.214822765407134		chr6	120000000	125000000	chr17	70000000	75000000
265	242	231	177	213	300	236.135886365164	-0.181400327907242	0.13288230138223	1.36512030586716	0.172215240858236		chr6	120000000	125000000	chr17	75000000	80000000
147	149	113	106	135	148	132.054356478018	-0.139514797571199	0.161962537220732	0.861401654760815	0.389016864993756		chr6	120000000	125000000	chr17	80000000	83257441
316	344	312	312	416	331	339.152986346512	0.0634451477746146	0.13030384624604	-0.486901573533118	0.626328083767542		chr6	120000000	125000000	chr18	0	5000000
257	241	189	210	250	251	232.041384037235	-0.0107968976147534	0.129156523051216	0.0835954496117238	0.933378084957848		chr6	120000000	125000000	chr18	10000000	15000000
25	26	17	19	36	28	24.8454758634092	0.223472300923047	0.340497650450585	-0.656310845691075	0.511624140633399		chr6	120000000	125000000	chr18	15000000	20000000
243	240	160	176	230	220	209.969093018201	-0.0954871047299885	0.141616901352662	0.674263479979704	0.500143817720726		chr6	120000000	125000000	chr18	20000000	25000000
329	346	301	362	450	403	364.597717950596	0.255276232999459	0.115770722295773	-2.20501546450816	0.0274530093734957		chr6	120000000	125000000	chr18	25000000	30000000
378	375	347	404	526	342	397.845786709719	0.165053419979396	0.255619742638573	-0.645699030425709	0.51847428862836		chr6	120000000	125000000	chr18	30000000	35000000
346	312	253	261	358	328	308.149509998154	-0.00652694838242591	0.12215036015698	0.0534337219639623	0.957386337339242		chr6	120000000	125000000	chr18	35000000	40000000
330	325	280	381	401	341	344.353758571289	0.217259757044404	0.132324227905193	-1.64187436030283	0.10061604445411		chr6	120000000	125000000	chr18	40000000	45000000
302	252	220	207	268	315	258.423820481306	-0.0444844179399104	0.12618411535406	0.352535799098735	0.724436475684905		chr6	120000000	125000000	chr18	45000000	50000000
274	262	261	237	302	328	276.341035604299	0.0457583259317384	0.120035946328125	-0.381205191706951	0.703050997038646		chr6	120000000	125000000	chr18	5000000	10000000
342	354	300	313	373	318	334.02987208974	-0.0435967886393111	0.123297145466019	0.353591224472642	0.723645251895215		chr6	120000000	125000000	chr18	50000000	55000000
328	346	270	248	260	351	298.565788203196	-0.20616353159442	0.113698461476687	1.81324820861092	0.0697935474008497		chr6	120000000	125000000	chr18	55000000	60000000
412	387	324	365	455	336	381.058489344857	-0.00483179729254842	0.137033870571031	0.0352598760613995	0.971872517685781		chr6	120000000	125000000	chr18	60000000	65000000
428	464	366	417	587	331	434.553446021994	0.0516229478312459	0.30261441818529	-0.170589848761394	0.864546280436163		chr6	120000000	125000000	chr18	65000000	70000000
412	401	404	380	535	367	418.863916557539	0.017192907372091	0.146275217780792	-0.117538074001409	0.906433674439404		chr6	120000000	125000000	chr18	70000000	75000000
318	309	289	262	258	352	297.230447776162	-0.14441203147729	0.117438190735424	1.22968542492821	0.218814926832468		chr6	120000000	125000000	chr18	75000000	80000000
16	21	12	10	8	26	15.0678625262077	-0.245564405564348	0.436608683146722	0.562435918118986	0.5738190528435		chr6	120000000	125000000	chr18	80000000	80373285
267	257	160	168	221	250	217.785873740115	-0.160770371288719	0.143287338590326	1.12201380017517	0.261856572335309		chr6	120000000	125000000	chr19	0	5000000
302	239	192	179	203	233	223.603383334515	-0.316359659528441	0.13972406723337	2.2641744245825	0.0235633889392686		chr6	120000000	125000000	chr19	10000000	15000000
266	267	173	185	231	237	224.726202475027	-0.16995618995261	0.136458072035437	1.24548286090745	0.212954311715971		chr6	120000000	125000000	chr19	15000000	20000000
215	207	185	170	220	244	205.586928734872	-0.0105157660079192	0.132753534698957	0.0792127006769767	0.936863442657659		chr6	120000000	125000000	chr19	20000000	25000000
112	120	76	100	91	134	104.378603573241	0.0160813149770023	0.18882811435029	-0.0851637746441205	0.93213118956311		chr6	120000000	125000000	chr19	25000000	30000000
249	248	208	181	231	329	237.798206372709	-0.0123080663306823	0.133438737142149	0.092237581037437	0.926509279948162		chr6	120000000	125000000	chr19	30000000	35000000
236	241	137	157	204	272	203.995759305322	-0.0244929651720704	0.155906294182372	0.157100553896943	0.875165601056741		chr6	120000000	125000000	chr19	35000000	40000000
255	218	186	167	217	247	213.421442012588	-0.134532928402264	0.134907846058235	0.997220935127754	0.318657281330432		chr6	120000000	125000000	chr19	40000000	45000000
291	254	200	195	211	253	232.835222353018	-0.240841081835045	0.130430168130134	1.84651361941626	0.0648176636999716		chr6	120000000	125000000	chr19	45000000	50000000
262	232	210	186	210	291	229.997711371825	-0.113370341656948	0.131374026513337	0.862958566969395	0.388160247801855		chr6	120000000	125000000	chr19	5000000	10000000
238	246	169	162	184	279	209.917430837078	-0.138613046866526	0.143940115187877	0.962991079210977	0.335552000087776		chr6	120000000	125000000	chr19	50000000	55000000
181	155	131	114	132	184	148.091006594589	-0.195561958642619	0.16066512424181	1.21720229928859	0.223527255592209		chr6	120000000	125000000	chr19	55000000	58617616
257	221	151	191	234	259	216.506526188683	0.060427875733112	0.1427117673245	-0.423426020614757	0.671984463503221		chr6	120000000	125000000	chr20	0	5000000
306	329	236	265	305	297	288.771109156806	-0.0618810668486269	0.120435551892862	0.51381063046629	0.60738439490064		chr6	120000000	125000000	chr20	10000000	15000000
263	274	225	229	266	303	258.618249210035	-0.00139117437220212	0.117374887837723	0.0118524021435105	0.990543372732063		chr6	120000000	125000000	chr20	15000000	20000000
250	224	167	170	204	274	212.123888350647	-0.0571794369465334	0.139448009503005	0.410041255879678	0.68177568400034		chr6	120000000	125000000	chr20	20000000	25000000
105	119	84	91	119	136	107.754586694831	0.0987943077043333	0.178277828673152	-0.554159249299919	0.579469864312344		chr6	120000000	125000000	chr20	25000000	30000000
234	250	191	143	211	222	206.938794326662	-0.300600556358794	0.13636988252357	2.20430311147945	0.0275030342822404		chr6	120000000	125000000	chr20	30000000	35000000
236	234	219	186	245	245	227.053984827902	-0.0988257916110907	0.129861815370031	0.761007316350034	0.446652697275242		chr6	120000000	125000000	chr20	35000000	40000000
249	233	191	179	241	264	224.329389954423	-0.0478132615681549	0.129352014021673	0.369636777051988	0.711653144777167		chr6	120000000	125000000	chr20	40000000	45000000
259	239	200	171	193	283	221.946210159554	-0.188208051183272	0.135564958899241	1.38832374318173	0.16503848540778		chr6	120000000	125000000	chr20	45000000	50000000
343	317	223	241	298	342	291.056066090564	-0.0677034969304807	0.121490892860739	0.557272198238652	0.577341467823244		chr6	120000000	125000000	chr20	5000000	10000000
333	304	220	229	274	284	272.485222868852	-0.181575563995763	0.125075819442928	1.45172396075019	0.14657837417907		chr6	120000000	125000000	chr20	50000000	55000000
274	255	228	220	282	266	253.735189712662	-0.0442090050863951	0.125984953955057	0.350907022612923	0.725658102818043		chr6	120000000	125000000	chr20	55000000	60000000
191	172	139	152	176	184	168.325977623127	-0.0333263034051988	0.148252632345239	0.224794007890472	0.822139527801457		chr6	120000000	125000000	chr20	60000000	64444167
163	174	149	193	231	159	179.227314655675	0.217711619176646	0.175151867633446	-1.24298771185396	0.213872361676965		chr6	120000000	125000000	chr21	10000000	15000000
365	354	326	411	499	326	383.063929632078	0.202590319478214	0.263867575254236	-0.767772695387143	0.442622238928345		chr6	120000000	125000000	chr21	15000000	20000000
429	369	321	445	651	325	426.064917758737	0.313746449588471	0.358711254276523	-0.874649027171616	0.381764902851842		chr6	120000000	125000000	chr21	20000000	25000000
285	308	243	259	306	320	285.62055201423	0.0185224430578341	0.114500350615282	-0.16176756628518	0.87148889493951		chr6	120000000	125000000	chr21	25000000	30000000
258	264	219	233	279	279	254.596156012821	0.0309209798470718	0.12165964376329	-0.25415971057119	0.799372175066368		chr6	120000000	125000000	chr21	30000000	35000000
255	274	179	154	219	276	222.798437539617	-0.199650949289775	0.14100141023811	1.41595001746879	0.156790139077231		chr6	120000000	125000000	chr21	35000000	40000000
209	193	179	142	183	237	188.921849919322	-0.129564859955687	0.14257108723172	0.908773738570893	0.363469571532474		chr6	120000000	125000000	chr21	40000000	45000000
68	64	57	45	71	63	61.086217395484	-0.149033804158632	0.23102075804953	0.645110012697128	0.518855895681836		chr6	120000000	125000000	chr21	45000000	46709983
132	155	121	168	176	133	148.427358204223	0.184850115464762	0.183397148371684	-1.00792251736725	0.313491660772147		chr6	120000000	125000000	chr21	5000000	10000000
95	100	53	90	98	77	85.3001903245832	0.063515354367294	0.225052236107807	-0.282224942376792	0.777771034112807		chr6	120000000	125000000	chr22	10000000	15000000
168	158	108	132	166	171	149.160054294589	0.0522359064247866	0.160048596303856	-0.326375286201296	0.744140433458532		chr6	120000000	125000000	chr22	15000000	20000000
177	183	177	136	173	209	175.033906515069	-0.132319456674776	0.146067328079406	0.905879900827948	0.364999423789544		chr6	120000000	125000000	chr22	20000000	25000000
256	259	151	184	256	253	223.737706406777	0.000951643066967059	0.147223575633285	-0.00646393122075418	0.994842564991902		chr6	120000000	125000000	chr22	25000000	30000000
294	239	187	175	222	273	229.275778883655	-0.175096013374568	0.138751214632768	1.26194220236553	0.206969584671337		chr6	120000000	125000000	chr22	30000000	35000000
232	231	191	150	201	240	205.840772003273	-0.221929862530509	0.133937712850761	1.6569632092926	0.0975269135242774		chr6	120000000	125000000	chr22	35000000	40000000
243	234	176	160	187	225	202.745048566846	-0.2580938124997	0.134671278050657	1.91647258595569	0.0553049693776999		chr6	120000000	125000000	chr22	40000000	45000000
215	221	141	150	189	235	189.22459049845	-0.0747227768115535	0.146381250077491	0.510466858098266	0.609724427540952		chr6	120000000	125000000	chr22	45000000	50000000
36	39	22	26	40	29	31.7709406840255	-0.0807524769622125	0.309740127032653	0.260710414681594	0.794315833992652		chr6	120000000	125000000	chr22	50000000	50818468
409538	489001	550633	385783	324414	466417	441087.00328069	-0.383236679165762	0.235159269291237	1.62968987070263	0.103167059271034	0.478820998315743	chr6	120000000	125000000	chr6	120000000	125000000
51508	63219	65804	47928	46584	52804	55094.7286261495	-0.364402664517806	0.216913271615721	1.67994637581869	0.0929677495615111	0.463947958479001	chr6	120000000	125000000	chr6	125000000	130000000
9821	10762	13439	6087	10287	10579	10195.311039027	-0.446559830748845	0.219104202523489	2.03811622782987	0.0415383106315497	0.358841432412336	chr6	120000000	125000000	chr6	130000000	135000000
11889	15408	14628	8894	11166	13666	12600.5246017648	-0.404428082188101	0.18590826565549	2.17541743376571	0.0295988492335158	0.324161760126319	chr6	120000000	125000000	chr6	135000000	140000000
7073	8861	9085	6453	9392	11963	8727.44449535121	0.0451950305843771	0.197729774808371	-0.228569676105572	0.819203395613737	0.949144217167986	chr6	120000000	125000000	chr6	140000000	145000000
11227	15162	13225	12081	13342	16326	13516.0592971654	-0.00134354918949396	0.181227425633483	0.00741360853522896	0.994084850394293	0.998682872923476	chr6	120000000	125000000	chr6	145000000	150000000
15376	20252	18291	17323	17063	20948	18217.0391025662	-0.0332686459601969	0.190681169615454	0.174472634226492	0.861494035627684	0.962952192504077	chr6	120000000	125000000	chr6	150000000	155000000
5340	7638	5641	5026	6254	8465	6317.44196560196	0.000563314578595866	0.173862592892714	-0.00323999872096392	0.997414859566481	0.99936365060453	chr6	120000000	125000000	chr6	155000000	160000000
13108	16727	14523	16582	17156	14988	15608.2560215132	0.0885655162321148	0.203488474239857	-0.435236032718593	0.663391110507694	0.897209725173435	chr6	120000000	125000000	chr6	160000000	165000000
7486	9327	7731	8489	8733	11766	8859.31905715022	0.165109235504768	0.164251870522284	-1.00521981868309	0.314791014072855	0.714332719293475	chr6	120000000	125000000	chr6	165000000	170000000
558	727	544	604	551	1243	688.631658871668	0.288223495600842	0.29826867276429	-0.966321715685553	0.333883223039189	0.72859483872766	chr6	120000000	125000000	chr6	170000000	170805979
259	257	214	193	232	281	237.721640296229	-0.12047881334386	0.122783979908033	0.981225836091154	0.32648138615569		chr6	120000000	125000000	chr7	0	5000000
426	471	389	418	521	397	438.398866258308	0.00537247846436235	0.131034899194001	-0.0410003632422248	0.967295606281652		chr6	120000000	125000000	chr7	10000000	15000000
304	302	221	271	330	315	289.059141287258	0.0907923722304563	0.121339798177313	-0.74824891415908	0.454310032038388		chr6	120000000	125000000	chr7	100000000	105000000
368	346	271	310	392	330	335.675797906375	0.0143250951453923	0.125559180618858	-0.114090384110397	0.909166144818678		chr6	120000000	125000000	chr7	105000000	110000000
373	416	307	330	397	376	365.457230194641	-0.0476557597771514	0.111819006430328	0.42618657863719	0.669971896481728		chr6	120000000	125000000	chr7	110000000	115000000
415	423	360	380	523	429	421.085080554847	0.0932897515979923	0.120030690333946	-0.777215821540678	0.437031449241029		chr6	120000000	125000000	chr7	115000000	120000000
438	456	385	430	569	413	449.590562149229	0.0925601162138739	0.135206705958293	-0.684582288710042	0.493607546512854		chr6	120000000	125000000	chr7	120000000	125000000
392	360	290	355	430	343	362.013221793973	0.0666605989735934	0.131478865259578	-0.50700619329187	0.612150473033431		chr6	120000000	125000000	chr7	125000000	130000000
327	361	289	284	296	389	322.431756553791	-0.0816852807981231	0.109970508008974	0.74279261119224	0.457607249570325		chr6	120000000	125000000	chr7	130000000	135000000
370	417	282	375	334	444	368.093512823159	0.0534555536874381	0.118037863583882	-0.452867851589423	0.650643901520297		chr6	120000000	125000000	chr7	135000000	140000000
388	368	275	318	330	402	344.654435393615	-0.0352358821871511	0.111196939970458	0.316878164062	0.751336051409551		chr6	120000000	125000000	chr7	140000000	145000000
413	408	368	436	477	354	412.548069790899	0.0490894551309113	0.143733182360431	-0.341531818364757	0.732703255648693		chr6	120000000	125000000	chr7	145000000	150000000
394	382	291	343	402	405	367.82392521192	0.0495784909724225	0.109476320645181	-0.452869540008648	0.650642685654588		chr6	120000000	125000000	chr7	15000000	20000000
333	296	249	251	283	324	288.038422898911	-0.0992132465651613	0.116330718067426	0.852855103220947	0.393739661875083		chr6	120000000	125000000	chr7	150000000	155000000
269	237	213	188	225	318	239.114145493626	-0.0579291206574493	0.132536925824692	0.437079103027278	0.662053981682047		chr6	120000000	125000000	chr7	155000000	159345973
315	325	303	304	364	339	325.389877387967	0.0309578733820915	0.11846168443148	-0.261332375363935	0.793836201856494		chr6	120000000	125000000	chr7	20000000	25000000
325	300	266	246	259	368	291.915175550859	-0.105560112230099	0.118911153017329	0.887722552103382	0.374690011793324		chr6	120000000	125000000	chr7	25000000	30000000
273	314	271	249	262	356	285.935577217644	-0.0601404741706379	0.118608121261297	0.507051907838137	0.612118397743022		chr6	120000000	125000000	chr7	30000000	35000000
308	294	255	276	310	290	289.169455331723	-0.0257703148448924	0.123163610772036	0.209236435042415	0.834263670805032		chr6	120000000	125000000	chr7	35000000	40000000
312	306	229	208	287	337	276.647134747801	-0.09886566358108	0.121569437445521	0.813244394796056	0.416077950702427		chr6	120000000	125000000	chr7	40000000	45000000
286	299	216	257	327	309	280.694035869265	0.0984862831329523	0.121931080539744	-0.807720908377013	0.419251264505076		chr6	120000000	125000000	chr7	45000000	50000000
358	378	345	370	435	314	369.434179597276	0.0024232709048884	0.144283990924978	-0.0167951474682206	0.986600041111647		chr6	120000000	125000000	chr7	5000000	10000000
319	293	289	350	401	248	320.351601752858	0.113630550055778	0.304451558521425	-0.373230311605653	0.708977038067357		chr6	120000000	125000000	chr7	50000000	55000000
176	152	114	109	137	139	137.103808814215	-0.260120067562344	0.166873998660448	1.55878129397278	0.119048153075305		chr6	120000000	125000000	chr7	55000000	60000000
148	152	103	111	146	110	128.193053015091	-0.181929553599912	0.183867744180083	0.989458778706323	0.322438728416233		chr6	120000000	125000000	chr7	60000000	65000000
240	230	181	218	232	246	223.870803404727	0.0382446362953408	0.131102512600254	-0.291715509770227	0.770504149686956		chr6	120000000	125000000	chr7	65000000	70000000
237	253	196	187	265	237	228.121334056606	-0.0569531491165923	0.134022179999573	0.424953161609322	0.670870819505355		chr6	120000000	125000000	chr7	70000000	75000000
229	268	188	175	266	232	224.819148283109	-0.0876667775226592	0.140903146934708	0.622177569698161	0.533825113373448		chr6	120000000	125000000	chr7	75000000	80000000
393	381	300	341	492	387	381.022804158753	0.127961300013821	0.12784562250362	-1.0009048218307	0.316872825177065		chr6	120000000	125000000	chr7	80000000	85000000
452	462	406	542	709	338	490.45309835502	0.242507157935593	0.380502561927287	-0.637333837405108	0.523907414705307		chr6	120000000	125000000	chr7	85000000	90000000
389	390	313	301	397	362	357.684551765106	-0.104213041083775	0.113127572954268	0.921199300597601	0.356946383365974		chr6	120000000	125000000	chr7	90000000	95000000
299	343	254	293	359	319	310.485911043357	0.0611578001635803	0.122441343495942	-0.499486516705915	0.617436683181164		chr6	120000000	125000000	chr7	95000000	100000000
274	275	258	278	289	259	273.801355568072	-0.0207886167823423	0.135766308157274	0.153120586870937	0.878303181341962		chr6	120000000	125000000	chr8	0	5000000
275	309	269	292	312	308	294.690100879381	0.0369523305136717	0.12236278895306	-0.301989933621463	0.762659736729593		chr6	120000000	125000000	chr8	10000000	15000000
365	329	243	233	344	385	312.397851760221	-0.0346395776013347	0.125230592088942	0.276606354913124	0.782082384516097		chr6	120000000	125000000	chr8	100000000	105000000
368	431	352	369	499	420	405.842929214482	0.102039378873516	0.120010763467464	-0.850251893457706	0.395185056089974		chr6	120000000	125000000	chr8	105000000	110000000
461	468	451	510	743	367	505.052358071028	0.192492022892063	0.360773891954615	-0.533553084590384	0.593650774565129	0.86820814021314	chr6	120000000	125000000	chr8	110000000	115000000
369	397	297	303	394	378	354.565623845967	-0.0452543918953728	0.110672705645447	0.408902914512188	0.682610910085835		chr6	120000000	125000000	chr8	115000000	120000000
324	367	275	241	287	335	303.010306093614	-0.230495879003565	0.111273954189116	2.07142705301751	0.0383189049216456		chr6	120000000	125000000	chr8	120000000	125000000
391	364	297	291	333	450	350.831001841184	-0.0447723990694765	0.110702445211666	0.404439115900924	0.68588984093036		chr6	120000000	125000000	chr8	125000000	130000000
355	330	266	281	342	432	330.690593174162	0.0762345312777551	0.111437576388801	-0.684100765183334	0.493911538721248		chr6	120000000	125000000	chr8	130000000	135000000
365	369	291	341	364	346	346.187959436832	-0.0160329235255584	0.118100925833567	0.135756120558722	0.892014080550002		chr6	120000000	125000000	chr8	135000000	140000000
264	274	199	218	252	317	251.378086189851	0.0262216258488875	0.121918891361985	-0.215074346198193	0.829709354642861		chr6	120000000	125000000	chr8	140000000	145000000
2	5	5	6	4	7	4.84436006017156	0.428696867829872	0.700712356380336	-0.611801495901096	0.540669099894538		chr6	120000000	125000000	chr8	145000000	145138636
312	360	265	274	310	334	307.89733191983	-0.0908200203078702	0.112732520010812	0.805623969899365	0.420459700291186		chr6	120000000	125000000	chr8	15000000	20000000
286	260	233	226	257	334	264.024208745304	-0.00633422112436594	0.120504605156524	0.0525641415623776	0.958079188340608		chr6	120000000	125000000	chr8	20000000	25000000
276	323	246	253	253	318	277.010111663122	-0.100788487054622	0.118430982567752	0.851031418209872	0.394751900294131		chr6	120000000	125000000	chr8	25000000	30000000
318	307	245	269	342	291	294.966149163659	-0.00321747553953614	0.127001184508395	0.025334216779084	0.979788381640431		chr6	120000000	125000000	chr8	30000000	35000000
309	287	221	313	352	316	299.217747792904	0.214279800748925	0.129127532705104	-1.65944315871262	0.0970265256031895		chr6	120000000	125000000	chr8	35000000	40000000
232	213	152	173	187	227	195.78009199212	-0.0861604039564082	0.141394244747388	0.609362878314747	0.542283937671805		chr6	120000000	125000000	chr8	40000000	45000000
227	241	170	226	223	240	220.565681452475	0.0587904929676408	0.136300805345776	-0.431329021266585	0.666229151446458		chr6	120000000	125000000	chr8	45000000	50000000
242	230	193	219	258	261	233.036497710959	0.0875890626156403	0.127226151448936	-0.688451718598088	0.491168364604037		chr6	120000000	125000000	chr8	5000000	10000000
320	287	276	276	330	285	296.632318642846	-0.0462110957914428	0.129761718037706	0.356122718551052	0.721748664142205		chr6	120000000	125000000	chr8	50000000	55000000
326	307	265	283	333	284	300.323134125014	-0.0509954366218116	0.128428174368445	0.397073592866872	0.691313192448965		chr6	120000000	125000000	chr8	55000000	60000000
339	331	276	312	433	300	332.399889094218	0.0940714998467337	0.144583343112775	-0.650638571646235	0.51527982524988		chr6	120000000	125000000	chr8	60000000	65000000
340	290	308	260	380	335	318.652160476629	-0.0175262131660706	0.130638067866504	0.134158545455374	0.893277205439001		chr6	120000000	125000000	chr8	65000000	70000000
361	329	270	300	405	334	332.45113113849	0.0576427908511445	0.127344233621611	-0.452653325649778	0.650798393662007		chr6	120000000	125000000	chr8	70000000	75000000
390	409	362	449	585	375	430.820243725387	0.237111167779489	0.259614480832942	-0.913320270189653	0.361074124563004		chr6	120000000	125000000	chr8	75000000	80000000
411	400	333	432	524	346	410.035866180481	0.151780255772993	0.256324819012939	-0.592140302127088	0.553756641162169		chr6	120000000	125000000	chr8	80000000	85000000
385	398	326	388	491	302	384.226472080351	0.0570794229631479	0.2778443315356	-0.205436701363239	0.83723094818478		chr6	120000000	125000000	chr8	85000000	90000000
380	378	335	365	366	416	373.186961700111	0.0066910963921947	0.108015821545073	-0.0619455214660626	0.950606216192892		chr6	120000000	125000000	chr8	90000000	95000000
347	337	247	229	301	353	299.216601345783	-0.146445979787737	0.117247479340242	1.24903307612068	0.211652976346873		chr6	120000000	125000000	chr8	95000000	100000000
410	353	318	314	312	390	348.781216387616	-0.15577283791831	0.113234464280059	1.3756663124492	0.168924966113627		chr6	120000000	125000000	chr9	0	5000000
395	412	368	487	648	311	441.793214738826	0.271552256253566	0.376792082835313	-0.720695228546655	0.471097048740616		chr6	120000000	125000000	chr9	10000000	15000000
455	420	406	492	568	352	453.805800008808	0.105915222556452	0.299867921852198	-0.353206244610107	0.723933826698834		chr6	120000000	125000000	chr9	100000000	105000000
386	379	278	272	326	416	339.214418421496	-0.111153986775992	0.111604083428622	0.99596702343854	0.319266168002951		chr6	120000000	125000000	chr9	105000000	110000000
296	300	232	208	258	300	263.745347959629	-0.181664605000049	0.117826897749062	1.54179231118299	0.123124071093544		chr6	120000000	125000000	chr9	110000000	115000000
353	324	355	335	355	341	346.133020612541	-0.0654254813304037	0.128867100531756	0.507697318093078	0.611665629538695		chr6	120000000	125000000	chr9	115000000	120000000
326	300	243	202	273	307	273.062612223356	-0.224152884640571	0.120518357232678	1.85990657180807	0.062898745404181		chr6	120000000	125000000	chr9	120000000	125000000
296	298	203	202	242	282	251.592673384201	-0.198224129085155	0.125354938907581	1.58130290527521	0.113808795651417		chr6	120000000	125000000	chr9	125000000	130000000
246	219	216	179	220	264	223.010558142565	-0.116264135912609	0.131054351651156	0.887144413350609	0.375001155052896		chr6	120000000	125000000	chr9	130000000	135000000
152	142	103	99	118	174	129.390765983179	-0.0986306942129068	0.173796079797208	0.567508164326795	0.570368981285201		chr6	120000000	125000000	chr9	135000000	138394717
304	331	271	299	331	347	313.171143913613	0.0468497270793688	0.112245513512019	-0.417386188663586	0.676395955433864		chr6	120000000	125000000	chr9	15000000	20000000
380	353	319	378	496	319	376.291466866635	0.139442353592582	0.259311623464642	-0.53774046735547	0.59075623720296		chr6	120000000	125000000	chr9	20000000	25000000
373	378	318	488	577	314	412.265407318744	0.344416036928813	0.342616976193874	-1.00525093868647	0.314776032658765		chr6	120000000	125000000	chr9	25000000	30000000
344	339	276	356	491	301	352.428536177608	0.221546866100195	0.271525161614444	-0.815934938710334	0.414537347922969		chr6	120000000	125000000	chr9	30000000	35000000
222	254	168	196	204	221	209.954227791079	-0.106298372551135	0.138001371778545	0.770270405150143	0.441139507886339		chr6	120000000	125000000	chr9	35000000	40000000
121	113	87	114	145	121	116.514903165986	0.189421420526041	0.182623994511765	-1.03722088125631	0.299632928627243		chr6	120000000	125000000	chr9	40000000	45000000
1	1	0	2	0	2	0.980279587475725	0.958752437632578	1.51900138585446	-0.63117285248115	0.527927510388935		chr6	120000000	125000000	chr9	45000000	50000000
382	377	317	335	468	370	374.421007840989	0.0668483248206903	0.125879162827399	-0.531051552291864	0.595383055578549		chr6	120000000	125000000	chr9	5000000	10000000
70	63	61	77	86	72	71.8023267765983	0.220502237658971	0.222021488122168	-0.993157191783342	0.320633356341317		chr6	120000000	125000000	chr9	60000000	65000000
125	147	109	118	140	175	134.240245356815	0.113472499965636	0.161417837028282	-0.702973736079453	0.482072117169595		chr6	120000000	125000000	chr9	65000000	70000000
444	412	359	427	547	383	430.306295528565	0.113538682440605	0.142628899134402	-0.796042619200302	0.426007264034337		chr6	120000000	125000000	chr9	70000000	75000000
349	345	299	312	386	387	345.162975605983	0.0620047865957178	0.108662629288946	-0.570617396260863	0.568259023626784		chr6	120000000	125000000	chr9	75000000	80000000
333	356	285	313	379	372	338.529179507455	0.0657022630749674	0.11031746679829	-0.595574436051006	0.551459558746042		chr6	120000000	125000000	chr9	80000000	85000000
302	329	248	241	298	335	290.045918908004	-0.0757952241052975	0.112974920288992	0.670903098771057	0.502282262169476		chr6	120000000	125000000	chr9	85000000	90000000
299	305	256	213	253	333	274.383296822671	-0.182568426610938	0.117570796925807	1.55283821650156	0.120461790098914		chr6	120000000	125000000	chr9	90000000	95000000
286	304	199	218	282	357	270.193525445039	0.0486100254176351	0.126739262184813	-0.383543541122648	0.701316792763148		chr6	120000000	125000000	chr9	95000000	100000000
129	170	126	146	186	113	145.912993659159	0.0277372451104718	0.200330425028898	-0.138457476474033	0.889878874719578		chr6	120000000	125000000	chrX	0	5000000
359	338	305	283	339	357	329.48108005721	-0.101265746394241	0.109789097869222	0.922366139804392	0.356337625383864		chr6	120000000	125000000	chrX	10000000	15000000
277	271	231	198	254	274	249.694062712562	-0.171893971369625	0.121000993586152	1.42059966844188	0.155433174942516		chr6	120000000	125000000	chrX	100000000	105000000
296	314	247	266	351	334	299.766638078826	0.086631332020432	0.116626791332126	-0.742808157807635	0.457597835782568		chr6	120000000	125000000	chrX	105000000	110000000
348	309	276	300	342	298	313.006890304592	-0.0432143990600455	0.128547997621532	0.336173257146146	0.736740218245857		chr6	120000000	125000000	chrX	110000000	115000000
338	321	290	316	368	348	330.221596097652	0.0600240096127947	0.116575670129976	-0.514893112309547	0.606627714195707		chr6	120000000	125000000	chrX	115000000	120000000
317	318	277	315	421	313	327.375355073519	0.148134093750474	0.137047945411731	-1.08089248113453	0.279744943610813		chr6	120000000	125000000	chrX	120000000	125000000
410	415	328	403	513	284	395.293207928965	0.0319856200349825	0.322370053747808	-0.0992201963647808	0.920963439601321		chr6	120000000	125000000	chrX	125000000	130000000
336	372	291	286	320	350	324.855441865906	-0.126761831880898	0.108852580532284	1.16452757721533	0.244210274234798		chr6	120000000	125000000	chrX	130000000	135000000
356	314	268	269	347	329	312.843940134332	-0.0522894629005071	0.119012820234529	0.439359917674958	0.66040076485287		chr6	120000000	125000000	chrX	135000000	140000000
377	361	336	407	458	299	376.818578026588	0.0812973361436824	0.280219388241811	-0.290120311280989	0.771724197572141		chr6	120000000	125000000	chrX	140000000	145000000
362	333	322	320	398	342	346.999156279692	-0.00153042033347667	0.123872295165903	0.0123548234205798	0.990142527918732		chr6	120000000	125000000	chrX	145000000	150000000
357	292	311	291	346	354	325.316827166702	-0.0244945728424735	0.121476776334503	0.201639964292634	0.840198199904072		chr6	120000000	125000000	chrX	15000000	20000000
353	291	253	224	278	268	277.519917789172	-0.282230112414193	0.127228105559819	2.21830004598707	0.0265343810514659		chr6	120000000	125000000	chrX	150000000	155000000
46	57	32	48	45	37	44.2665247702281	-0.0893470102863967	0.277811648350782	0.321610021814426	0.747748150599307		chr6	120000000	125000000	chrX	155000000	156040895
302	340	342	316	406	333	341.397952078674	0.0356012070923039	0.135530402706761	-0.262680596982598	0.792796773108018		chr6	120000000	125000000	chrX	20000000	25000000
375	384	375	392	533	344	403.292016816821	0.111885764241405	0.261520152042086	-0.427828461278193	0.6687760140138		chr6	120000000	125000000	chrX	25000000	30000000
377	378	348	375	527	325	390.628556100622	0.10746926285087	0.270035641908143	-0.397981770448759	0.690643623313701		chr6	120000000	125000000	chrX	30000000	35000000
349	313	268	254	367	266	303.139627074015	-0.122775502113498	0.142959033891407	0.858815975258755	0.390442052409542		chr6	120000000	125000000	chrX	35000000	40000000
305	311	224	250	298	313	281.727049932393	-0.0248639764920178	0.11777570580278	0.211112948315958	0.832799136634259		chr6	120000000	125000000	chrX	40000000	45000000
242	261	184	189	252	257	228.950668896269	-0.0408910289356575	0.129607258275777	0.315499528958864	0.752382408649354		chr6	120000000	125000000	chrX	45000000	50000000
370	324	326	329	386	299	341.391344991298	-0.0617117556948281	0.140524708863644	0.439152346899428	0.660551151261523		chr6	120000000	125000000	chrX	5000000	10000000
234	203	203	185	220	241	213.952029530315	-0.0584939427878595	0.134044178292696	0.436378092155062	0.662562431280914		chr6	120000000	125000000	chrX	50000000	55000000
186	139	137	121	163	166	151.415653448178	-0.109484618043759	0.163975557278344	0.667688647387317	0.504332358181648		chr6	120000000	125000000	chrX	55000000	60000000
140	125	107	111	152	95	122.287068550391	-0.101621975239444	0.201697872121353	0.503832659068918	0.614378975455838		chr6	120000000	125000000	chrX	60000000	65000000
280	250	231	216	249	265	248.223074079529	-0.126827624681299	0.124369093824083	1.01976802098995	0.307838493032771		chr6	120000000	125000000	chrX	65000000	70000000
261	274	240	217	233	247	245.668081531228	-0.216633248447834	0.124559887964932	1.73918949340115	0.0820014369330117		chr6	120000000	125000000	chrX	70000000	75000000
264	270	226	217	307	232	252.821876858321	-0.0645830733960236	0.142340533756967	0.453722293231618	0.650028719238293		chr6	120000000	125000000	chrX	75000000	80000000
328	269	255	280	393	300	304.224217209766	0.133254196360486	0.142056574650845	-0.938036107712763	0.34822585442184		chr6	120000000	125000000	chrX	80000000	85000000
293	281	287	221	365	265	285.860723649948	-0.0865723441059375	0.150557020984067	0.57501366286398	0.56528205670031		chr6	120000000	125000000	chrX	85000000	90000000
265	264	233	263	358	217	268.335998801922	0.095810649707158	0.27749761432671	-0.34526657081223	0.729893975800971		chr6	120000000	125000000	chrX	90000000	95000000
293	357	278	267	394	260	308.833398618241	-0.0610473523643851	0.153567614802426	0.397527515439542	0.690978500212087		chr6	120000000	125000000	chrX	95000000	100000000
401	393	293	275	378	477	364.349392162336	-0.0211573682789725	0.115288131784599	0.183517313980785	0.854392134874099		chr6	125000000	130000000	chr10	0	5000000
366	450	298	333	380	531	387.419986423216	0.0872395525848645	0.115223403715748	-0.757133965596791	0.448969606863308		chr6	125000000	130000000	chr10	10000000	15000000
488	492	415	398	435	596	466.877668978195	-0.0409205462364719	0.102352585754253	0.39979982855266	0.689303957014947		chr6	125000000	130000000	chr10	100000000	105000000
301	274	238	282	285	354	287.632916516999	0.113721195563957	0.11708799264296	-0.971245582036158	0.331426000233017		chr6	125000000	130000000	chr10	105000000	110000000
428	448	368	344	349	516	405.629564336747	-0.116687464984238	0.10872665855757	1.07321853289967	0.283173077315746		chr6	125000000	130000000	chr10	110000000	115000000
458	443	396	349	365	517	418.834892375195	-0.152309760011391	0.106614459197545	1.42860322284407	0.153118307330419		chr6	125000000	130000000	chr10	115000000	120000000
337	339	283	263	272	446	319.540495714904	-0.0502101181856167	0.125624108948944	0.399685367766652	0.689388270672109		chr6	125000000	130000000	chr10	120000000	125000000
458	399	306	308	340	495	379.701783315843	-0.099402707412367	0.120052683968746	0.827992379064554	0.407674815851108		chr6	125000000	130000000	chr10	125000000	130000000
259	254	192	159	200	298	223.734037919847	-0.183709855012036	0.141357059469482	1.29961570862825	0.193732713016078		chr6	125000000	130000000	chr10	130000000	133797422
407	388	323	304	418	463	380.376504686674	0.0102643338039203	0.106811224483866	-0.0960978947064764	0.923442823351046		chr6	125000000	130000000	chr10	15000000	20000000
362	379	246	297	327	393	330.82271243637	-0.0165534752005696	0.115648332002467	0.143136307406634	0.886182530993625		chr6	125000000	130000000	chr10	20000000	25000000
372	404	303	319	421	455	375.531387303051	0.0790147626831134	0.105029319198735	-0.752311481078946	0.45186376506212		chr6	125000000	130000000	chr10	25000000	30000000
500	491	356	352	462	531	443.939852613287	-0.070976633191605	0.106133027587756	0.668751611112933	0.503653938698076		chr6	125000000	130000000	chr10	30000000	35000000
263	317	243	257	306	289	278.711474519167	-0.00876916921984312	0.123538050819577	0.0709835484829704	0.943410848867882		chr6	125000000	130000000	chr10	35000000	40000000
216	200	178	186	195	271	206.040365750152	0.0596868237030499	0.135703119918609	-0.439833835352116	0.660057459750655		chr6	125000000	130000000	chr10	40000000	45000000
303	287	203	200	248	370	263.93131096961	-0.0347036638624681	0.137769945354108	0.251895751089032	0.801121643859		chr6	125000000	130000000	chr10	45000000	50000000
391	345	252	279	333	392	328.808146407681	-0.0416199050909067	0.117770609675946	0.353398060903537	0.723790039337709		chr6	125000000	130000000	chr10	5000000	10000000
364	362	279	281	365	349	331.823776346346	-0.0759678454264449	0.113551669800173	0.669015660977355	0.503485487858804		chr6	125000000	130000000	chr10	50000000	55000000
302	368	258	306	383	362	328.077387172942	0.122025135311787	0.118148616234477	-1.03281053304608	0.301692573536218		chr6	125000000	130000000	chr10	55000000	60000000
446	447	323	344	483	502	419.693371890327	0.0613505560102604	0.109151146173849	-0.562069736881598	0.574068506441385		chr6	125000000	130000000	chr10	60000000	65000000
377	362	318	321	417	410	366.056888484651	0.0519470955496981	0.108412380755219	-0.479162021789632	0.631823369838336		chr6	125000000	130000000	chr10	65000000	70000000
486	520	386	353	431	576	453.39390225795	-0.109052287984635	0.105878102698255	1.02997962001101	0.303019572604946		chr6	125000000	130000000	chr10	70000000	75000000
490	499	391	369	467	575	460.480149114655	-0.0420765071340535	0.101398650174962	0.414961215572898	0.678170295566077		chr6	125000000	130000000	chr10	75000000	80000000
294	293	218	246	267	353	275.725699337857	0.0368409023085715	0.118654062986245	-0.310490019316425	0.756188348155415		chr6	125000000	130000000	chr10	80000000	85000000
468	505	358	357	460	539	443.023711948663	-0.0423415371615367	0.1037776838627	0.408002333310459	0.683271961871236		chr6	125000000	130000000	chr10	85000000	90000000
497	493	397	358	456	543	453.474168851565	-0.104797059363905	0.100502094195849	1.04273508131767	0.297071005381554		chr6	125000000	130000000	chr10	90000000	95000000
440	443	382	340	379	536	416.436402786271	-0.0905889489021344	0.106514513971024	0.85048455393392	0.395055744386472		chr6	125000000	130000000	chr10	95000000	100000000
371	383	286	285	370	433	350.949852804995	-0.00574936393204139	0.107829024268358	0.0533192614052847	0.957477533647791		chr6	125000000	130000000	chr11	0	5000000
512	535	409	376	437	593	472.148292119684	-0.125212253502021	0.103915796573342	1.20493955328196	0.228226637840651		chr6	125000000	130000000	chr11	10000000	15000000
501	569	472	459	559	588	522.742522745003	-0.00861194549458313	0.101219462980186	0.0850819125198181	0.932196269877879	0.984471571814064	chr6	125000000	130000000	chr11	100000000	105000000
474	557	444	454	545	535	500.403402077723	-0.00485102149222627	0.106280910516828	0.0456433941771526	0.96359448164272	0.991602781045618	chr6	125000000	130000000	chr11	105000000	110000000
441	443	377	312	386	567	415.812533938912	-0.0821967910826221	0.115573354569992	0.711208836919613	0.476954833322936		chr6	125000000	130000000	chr11	110000000	115000000
426	415	321	322	376	551	396.226232909368	0.0247883419921299	0.11464345951903	-0.216221161644333	0.828815359071843		chr6	125000000	130000000	chr11	115000000	120000000
499	549	456	359	445	650	487.305733109906	-0.136203968387247	0.115140646297547	1.18293559022821	0.236834675204027		chr6	125000000	130000000	chr11	120000000	125000000
537	553	434	372	378	607	475.443420976488	-0.246559937183225	0.116147860658066	2.12281083600055	0.0337697064517041		chr6	125000000	130000000	chr11	125000000	130000000
410	432	377	325	348	520	398.688124928728	-0.112608474336519	0.11162517552204	1.00880893409467	0.313066275569967		chr6	125000000	130000000	chr11	130000000	135000000
3	2	5	4	2	5	3.55095302340118	0.0476278602380305	0.806514338584168	-0.0590539534878462	0.95290913438788		chr6	125000000	130000000	chr11	135000000	135086622
393	425	334	319	378	484	385.265258699702	-0.0377276525313321	0.103302163018056	0.365216481718178	0.714949816170081		chr6	125000000	130000000	chr11	15000000	20000000
376	387	323	352	456	402	381.907192738455	0.0957877418187882	0.114210034609436	-0.838698124436735	0.401638731098611		chr6	125000000	130000000	chr11	20000000	25000000
439	424	343	355	435	462	407.4235861256	-0.0114579538484777	0.102113002984692	0.112208568091914	0.910658035721382		chr6	125000000	130000000	chr11	25000000	30000000
437	388	312	373	455	528	411.404916186115	0.185457189100918	0.105734612897153	-1.75398749774882	0.0794326494252116		chr6	125000000	130000000	chr11	30000000	35000000
344	367	256	277	354	420	332.302874286423	0.0512727936016947	0.111835005219388	-0.458468200552342	0.646616103428299		chr6	125000000	130000000	chr11	35000000	40000000
277	289	219	202	288	317	262.547181082642	-0.0324725888314952	0.122544139557793	0.264986876962653	0.791019571229691		chr6	125000000	130000000	chr11	40000000	45000000
352	349	300	304	337	415	340.879448168035	0.00643253735753057	0.105824848965877	-0.0607847534902196	0.951530632819448		chr6	125000000	130000000	chr11	45000000	50000000
434	462	376	336	391	503	413.86714561226	-0.122568123346637	0.10110237065233	1.2123170065727	0.2253910563449		chr6	125000000	130000000	chr11	5000000	10000000
66	73	35	60	69	79	62.7068620644809	0.204549107462286	0.236595922216671	-0.864550434960424	0.387285587010359		chr6	125000000	130000000	chr11	50000000	55000000
341	335	238	233	321	348	299.514511415406	-0.0863890743437119	0.119349091096582	0.723835209384227	0.469166910505422		chr6	125000000	130000000	chr11	55000000	60000000
433	362	287	342	384	479	377.534206846288	0.0881329890542525	0.113904642642549	-0.77374360701721	0.439082427000082		chr6	125000000	130000000	chr11	60000000	65000000
476	466	348	348	461	502	429.561544777975	-0.0441921095530297	0.104849359138171	0.42148192336391	0.673403208349552		chr6	125000000	130000000	chr11	65000000	70000000
415	484	346	378	463	512	429.429628271115	0.0551029915259903	0.102324673012084	-0.538511288665275	0.590224113768558		chr6	125000000	130000000	chr11	70000000	75000000
440	462	336	396	419	614	438.659615942634	0.134083003635083	0.110432093120013	-1.21416700387421	0.224683957763444		chr6	125000000	130000000	chr11	75000000	80000000
346	335	250	314	368	374	329.312082027904	0.123385345898788	0.113613347347503	-1.08601100820836	0.277474121992476		chr6	125000000	130000000	chr11	80000000	85000000
434	418	352	361	464	472	414.66161015247	0.0404693823058219	0.103385110481537	-0.391443043561375	0.695469781199376		chr6	125000000	130000000	chr11	85000000	90000000
353	338	256	304	332	408	329.069531480649	0.0754329021224702	0.110463126278595	-0.682878573726255	0.494683574081733		chr6	125000000	130000000	chr11	90000000	95000000
351	385	248	290	353	423	337.464299812884	0.0508331979136028	0.114519966278875	-0.443880657367776	0.6571288697735		chr6	125000000	130000000	chr11	95000000	100000000
404	428	293	306	361	512	378.345401962941	-0.00654987783844523	0.116089180398172	0.0564210877876814	0.955006358086256		chr6	125000000	130000000	chr12	0	5000000
362	379	305	298	344	448	352.816878408734	-0.0142768517027872	0.106046307591427	0.134628465875424	0.892905633982164		chr6	125000000	130000000	chr12	10000000	15000000
478	455	386	360	389	453	419.120199248893	-0.199827794513868	0.101163254090615	1.9753001849355	0.0482340922743288		chr6	125000000	130000000	chr12	100000000	105000000
452	485	349	316	322	560	408.16955928975	-0.183687761319352	0.128653245693975	1.42777401633758	0.153356914018032		chr6	125000000	130000000	chr12	105000000	110000000
429	474	379	328	388	603	427.503409218524	-0.0459980160010525	0.119506450780643	0.384899858548079	0.700311610706114		chr6	125000000	130000000	chr12	110000000	115000000
464	396	326	303	341	481	381.308550535359	-0.151976925210141	0.116379721414873	1.30587118926303	0.191596365680464		chr6	125000000	130000000	chr12	115000000	120000000
517	569	441	432	477	623	505.805172567992	-0.0664856962643352	0.100033156760329	0.664636590681921	0.506282959721476	0.830483426142304	chr6	125000000	130000000	chr12	120000000	125000000
318	283	269	235	306	330	288.938682661216	-0.0720987443600119	0.117801610716425	0.61203530173768	0.540514401466642		chr6	125000000	130000000	chr12	125000000	130000000
253	258	177	158	212	274	218.908439979207	-0.169414764351862	0.138487228494161	1.22332410139181	0.221207307557864		chr6	125000000	130000000	chr12	130000000	133275309
387	339	307	274	396	404	348.786716213503	-0.0178202132273032	0.115706338773157	0.154012419857479	0.877599942796138		chr6	125000000	130000000	chr12	15000000	20000000
408	404	279	311	437	451	377.354653427459	0.0714231779060414	0.114676590297236	-0.622822650385019	0.533401072076857		chr6	125000000	130000000	chr12	20000000	25000000
411	581	382	369	448	556	452.934914498173	-0.0701881242847171	0.117170662353147	0.599024729186675	0.549156394061709		chr6	125000000	130000000	chr12	25000000	30000000
296	319	252	227	287	342	284.788960698263	-0.0911478329401997	0.114209841521186	0.798073368513444	0.424827914898357		chr6	125000000	130000000	chr12	30000000	35000000
135	132	106	128	166	152	135.865687463312	0.196715505252257	0.164808333286912	-1.19360169069727	0.232633812327554		chr6	125000000	130000000	chr12	35000000	40000000
363	345	257	299	398	357	334.684604097128	0.0700295679151248	0.121070120965248	-0.578421557332266	0.562979543168568		chr6	125000000	130000000	chr12	40000000	45000000
442	452	332	329	450	525	416.540587060486	0.0164125952957597	0.107186719050003	-0.153121538201978	0.878302431136051		chr6	125000000	130000000	chr12	45000000	50000000
385	378	264	301	335	420	343.734304485605	-0.024287867000407	0.112333428130528	0.216212283419191	0.828822279208223		chr6	125000000	130000000	chr12	5000000	10000000
487	478	362	345	422	529	432.782573086542	-0.105813024564581	0.103819539697716	1.01920144197007	0.308107342238155		chr6	125000000	130000000	chr12	50000000	55000000
485	445	305	375	462	493	423.502824098381	0.0482235498116026	0.114479309978091	-0.42124249194751	0.673578018862585		chr6	125000000	130000000	chr12	55000000	60000000
390	384	298	337	465	443	383.293088929408	0.151807756209199	0.110778522341544	-1.37037173813492	0.170570889640629		chr6	125000000	130000000	chr12	60000000	65000000
427	438	361	368	457	511	424.031129698832	0.0539531076271236	0.099015529678367	-0.5448954098653	0.585825453398989		chr6	125000000	130000000	chr12	65000000	70000000
352	362	272	294	394	358	336.973208782365	0.0255665934796458	0.116655937562512	-0.219162384820279	0.826523555735031		chr6	125000000	130000000	chr12	70000000	75000000
559	563	412	476	544	599	522.095284311925	0.0177545834685935	0.102327948900605	-0.173506687658121	0.862253171615959	0.963119876805657	chr6	125000000	130000000	chr12	75000000	80000000
431	429	320	360	456	451	405.318435843991	0.0420350594041329	0.107079937270578	-0.392557751485375	0.694646148937868		chr6	125000000	130000000	chr12	80000000	85000000
495	561	436	436	553	618	512.4483736295	0.0371595236368006	0.0995312002542978	-0.373345479024262	0.708891332001419	0.915428115552157	chr6	125000000	130000000	chr12	85000000	90000000
523	578	467	434	559	648	530.459518043179	-0.0084081227507818	0.100129196926437	0.0839727373121659	0.933078107664826	0.984471571814064	chr6	125000000	130000000	chr12	90000000	95000000
363	403	315	292	386	466	366.910335710071	0.00606474397905612	0.107165217143008	-0.0565924666672672	0.954869835657574		chr6	125000000	130000000	chr12	95000000	100000000
477	482	404	393	465	548	458.620538564183	-0.0261226728020526	0.0973705838928245	0.268280950546684	0.788483068191766		chr6	125000000	130000000	chr13	100000000	105000000
559	637	464	491	583	673	563.280373203424	0.00785540765124171	0.100635118714847	-0.0780583135545382	0.937781666936168	0.98552891421914	chr6	125000000	130000000	chr13	105000000	110000000
396	399	323	282	334	454	361.159019204641	-0.140334118511526	0.108762268328767	1.29028311626716	0.196952376808757		chr6	125000000	130000000	chr13	110000000	114364328
82	97	89	83	95	86	89.0546992439431	-0.0839682665721434	0.200774533367408	0.418221699554322	0.675785031816761		chr6	125000000	130000000	chr13	15000000	20000000
361	396	271	315	341	435	349.710167209026	0.0213144038188122	0.109962745656686	-0.193832953983868	0.846306682783104		chr6	125000000	130000000	chr13	20000000	25000000
388	361	276	297	348	425	345.921997320268	-0.00615105148175001	0.109721089194293	0.0560607949384991	0.955293375902385		chr6	125000000	130000000	chr13	25000000	30000000
460	456	321	353	469	459	416.418440064035	-0.00939446155732614	0.11133317811948	0.0843815088728016	0.932753108629217		chr6	125000000	130000000	chr13	30000000	35000000
388	379	302	332	379	456	369.781502451275	0.0583819205038389	0.103322918019715	-0.565043280065893	0.572044326482558		chr6	125000000	130000000	chr13	35000000	40000000
454	473	332	397	429	572	437.855298797893	0.0840614246260243	0.106089636718901	-0.792362262948988	0.428149476666559		chr6	125000000	130000000	chr13	40000000	45000000
442	485	312	353	438	530	421.178868652939	0.0266878560541667	0.110207405741149	-0.242160278383198	0.808655972385496		chr6	125000000	130000000	chr13	45000000	50000000
385	377	280	289	365	400	346.470549759994	-0.049075265352363	0.108954335382997	0.45042049203323	0.652407271837728		chr6	125000000	130000000	chr13	50000000	55000000
283	307	217	249	320	323	280.951951775966	0.0826558939339727	0.11900285120468	-0.694570702275092	0.487324378127273		chr6	125000000	130000000	chr13	55000000	60000000
395	435	308	338	431	479	393.726598516757	0.0668725903643274	0.104540090270342	-0.639683686817124	0.522378263157694		chr6	125000000	130000000	chr13	60000000	65000000
381	376	306	320	374	454	365.559408485433	0.0404859615658633	0.103302853863089	-0.391915228397471	0.695120850659051		chr6	125000000	130000000	chr13	65000000	70000000
423	427	325	349	411	464	397.042069787625	-0.00614378543488026	0.101591099388772	0.0604756270169796	0.951776827135081		chr6	125000000	130000000	chr13	70000000	75000000
485	502	429	431	530	548	485.691588228717	0.0248099562405231	0.099967083463222	-0.248181255079335	0.80399416901218		chr6	125000000	130000000	chr13	75000000	80000000
441	386	278	334	406	413	373.721554944091	0.00448409478729033	0.118553313957448	-0.0378234453142305	0.969828451087298		chr6	125000000	130000000	chr13	80000000	85000000
318	315	276	294	347	441	328.73426737511	0.175462736890763	0.108966916754017	-1.61023861294391	0.107345774821296		chr6	125000000	130000000	chr13	85000000	90000000
403	434	343	364	434	498	409.681565082535	0.0668062418330741	0.0992723940374935	-0.672958907466687	0.500973433998807		chr6	125000000	130000000	chr13	90000000	95000000
466	513	405	428	474	589	475.729329338864	0.0381389733157377	0.0981761599355666	-0.388474893912825	0.697664629827792		chr6	125000000	130000000	chr13	95000000	100000000
465	476	365	351	433	544	434.474020931991	-0.0490722570798444	0.102273448238278	0.479814242358535	0.631359484688405		chr6	125000000	130000000	chr14	100000000	105000000
126	99	89	66	110	145	104.061452838796	-0.0589939573104479	0.202074200144884	0.291942055285386	0.770330927948164		chr6	125000000	130000000	chr14	105000000	107043718
48	61	29	38	69	42	47.3677419368303	0.0676465851002168	0.286470497353443	-0.236138051649889	0.813325547759764		chr6	125000000	130000000	chr14	15000000	20000000
406	377	280	265	392	413	351.586281089063	-0.060556823349706	0.118588951344967	0.51064473260709	0.609599846886716		chr6	125000000	130000000	chr14	20000000	25000000
326	304	224	247	344	338	294.507048313742	0.0577612899299257	0.12284476357303	-0.470197412163908	0.63821398286008		chr6	125000000	130000000	chr14	25000000	30000000
396	434	301	340	435	415	384.461051638109	0.0159175715749646	0.111706383712041	-0.142494735269537	0.886689237585782		chr6	125000000	130000000	chr14	30000000	35000000
373	417	327	348	431	430	385.978823618547	0.050937933250208	0.105512943779735	-0.482764781509121	0.62926275993066		chr6	125000000	130000000	chr14	35000000	40000000
316	292	227	260	319	299	284.483733948176	0.01508628978332	0.123780664948888	-0.121879211018534	0.902994680073524		chr6	125000000	130000000	chr14	40000000	45000000
351	403	249	322	368	306	332.621834140552	-0.0487982100231573	0.138171513525017	0.353171278060306	0.723960039014955		chr6	125000000	130000000	chr14	45000000	50000000
553	581	442	437	493	624	517.480253355231	-0.08954332127393	0.0993107664047366	0.901647671401508	0.367244058791789	0.748802591197642	chr6	125000000	130000000	chr14	50000000	55000000
435	472	352	364	435	522	426.146630431043	0.000500734817436662	0.100107915626214	-0.00500195028839	0.996009037732982		chr6	125000000	130000000	chr14	55000000	60000000
458	460	380	383	426	580	443.659868485442	0.0224975601325957	0.102671635361933	-0.219121474526907	0.826555422982515		chr6	125000000	130000000	chr14	60000000	65000000
452	516	347	378	429	583	445.101775298822	0.0101558020617929	0.109185837356097	-0.0930139137795948	0.925892507546022		chr6	125000000	130000000	chr14	65000000	70000000
490	484	370	358	423	579	445.382056058922	-0.0584805563421288	0.107187057571516	0.545593448193223	0.58534542901542		chr6	125000000	130000000	chr14	70000000	75000000
409	424	338	321	347	504	386.616386902598	-0.075123927596352	0.10914809759856	0.688275189849419	0.491279502336954		chr6	125000000	130000000	chr14	75000000	80000000
440	454	361	359	416	447	411.315212556134	-0.102071298841368	0.100677614141613	1.01384304456991	0.310657652159455		chr6	125000000	130000000	chr14	80000000	85000000
428	493	393	409	430	577	451.591449571892	0.0360403953145448	0.103063256777181	-0.349691989575515	0.726569865982353		chr6	125000000	130000000	chr14	85000000	90000000
441	435	363	313	365	527	403.028631379472	-0.121285446108371	0.110702067311263	1.0956023591443	0.273252828851073		chr6	125000000	130000000	chr14	90000000	95000000
360	358	277	271	308	463	334.915573836915	-0.0128035624282574	0.119602363778233	0.107051081799669	0.914748455136287		chr6	125000000	130000000	chr14	95000000	100000000
188	170	131	124	138	237	161.891086150266	-0.0553378010648381	0.169481288423636	0.326512747097577	0.744036446521622		chr6	125000000	130000000	chr15	100000000	101991189
16	15	12	9	12	17	13.3282339996087	-0.256492553816291	0.434822335065227	0.589878976151983	0.555271789986193		chr6	125000000	130000000	chr15	15000000	20000000
180	187	114	149	183	235	171.794565497541	0.170465589908858	0.154653977185171	-1.10223864275249	0.27035793627425		chr6	125000000	130000000	chr15	20000000	25000000
281	282	216	204	232	354	257.944764408117	-0.0593443232413733	0.130922184121483	0.45327935551631	0.650347596511309		chr6	125000000	130000000	chr15	25000000	30000000
346	340	251	282	300	376	313.400945260818	-0.0324138657107614	0.112935711626137	0.287011656844777	0.774103394701228		chr6	125000000	130000000	chr15	30000000	35000000
483	527	366	440	501	596	480.888565537892	0.0962971935895794	0.101842045850438	-0.945554390482278	0.344375916621857		chr6	125000000	130000000	chr15	35000000	40000000
456	515	339	376	428	526	435.540890891308	-0.0415589548307525	0.106378470080784	0.390670732519396	0.696040635067662		chr6	125000000	130000000	chr15	40000000	45000000
417	454	315	348	442	531	412.632779239111	0.0862174092754131	0.105860481142258	-0.814443769243334	0.415390772989716		chr6	125000000	130000000	chr15	45000000	50000000
406	400	310	333	418	459	384.542140134101	0.0496780070798458	0.103488917986844	-0.480032143018069	0.63120453743179		chr6	125000000	130000000	chr15	50000000	55000000
473	454	405	350	425	538	437.672668184968	-0.0985156768023902	0.102329552378664	0.962729480510568	0.335683298191592		chr6	125000000	130000000	chr15	55000000	60000000
450	478	405	353	482	533	446.849670866184	-0.0380163257012053	0.102424364993305	0.37116486593488	0.710514739916394		chr6	125000000	130000000	chr15	60000000	65000000
484	537	390	355	415	574	453.993368141746	-0.145048992168743	0.107372529808668	1.35089479988235	0.176729134236788		chr6	125000000	130000000	chr15	65000000	70000000
491	491	396	353	465	509	447.74563336484	-0.124949673778408	0.100622521038004	1.24176648020194	0.214322733464453		chr6	125000000	130000000	chr15	70000000	75000000
462	470	360	345	382	534	421.216698493424	-0.10875495927232	0.106183215572091	1.02421987021558	0.305731435504538		chr6	125000000	130000000	chr15	75000000	80000000
385	387	342	274	367	541	377.169640210108	-0.00750497123746659	0.124767293027688	0.060151751755976	0.952034772607971		chr6	125000000	130000000	chr15	80000000	85000000
365	389	296	281	348	489	356.320553759563	0.0107107182806954	0.114842814978515	-0.0932641566013442	0.925693706821579		chr6	125000000	130000000	chr15	85000000	90000000
388	374	289	287	333	470	352.416302332715	-0.023721662487684	0.114172462601766	0.207770437346396	0.835408216461982		chr6	125000000	130000000	chr15	90000000	95000000
475	464	419	345	350	536	428.789210414549	-0.222532109362214	0.112557266564766	1.97705680098555	0.0480352100441656		chr6	125000000	130000000	chr15	95000000	100000000
390	401	296	291	373	478	366.738983307324	-0.00348218011117885	0.110238509271236	0.0315876923064256	0.974800858609879		chr6	125000000	130000000	chr16	0	5000000
341	328	276	251	271	389	306.703634347925	-0.129299179059153	0.116587489698607	1.10903133255041	0.267416665523178		chr6	125000000	130000000	chr16	10000000	15000000
241	283	200	187	219	313	237.39061203049	-0.0857891777498805	0.132335357180625	0.648271025805951	0.516809670601198		chr6	125000000	130000000	chr16	15000000	20000000
329	305	267	207	261	387	289.138154839068	-0.162856424483668	0.129127219408017	1.26120910238974	0.207233520020198		chr6	125000000	130000000	chr16	20000000	25000000
307	308	219	226	289	342	278.662435782971	-0.0295257598079772	0.119532010250629	0.247011321453299	0.804899462266503		chr6	125000000	130000000	chr16	25000000	30000000
249	266	197	211	233	250	233.47031826791	-0.0966654324596999	0.12627498046992	0.765515322987726	0.443964745608323		chr6	125000000	130000000	chr16	30000000	35000000
57	70	34	51	49	55	52.2373851289528	-0.0998188598404989	0.255298577048613	0.39098870426329	0.695805585308568		chr6	125000000	130000000	chr16	35000000	40000000
311	327	254	233	251	312	279.948736809733	-0.231326984453449	0.11458377357422	2.01884592589029	0.0435032359737207		chr6	125000000	130000000	chr16	45000000	50000000
285	286	189	201	222	256	238.122230986746	-0.220899099841824	0.130694967568793	1.69018826012219	0.0909919436519702		chr6	125000000	130000000	chr16	5000000	10000000
336	362	268	259	324	418	323.920069107127	-0.0229476934917497	0.112773181364336	0.203485378474983	0.838755672906946		chr6	125000000	130000000	chr16	50000000	55000000
354	383	306	352	423	464	377.703930802732	0.181415329972581	0.102084102427739	-1.7771163742268	0.0755490946347068		chr6	125000000	130000000	chr16	55000000	60000000
341	304	268	324	363	343	323.8181723742	0.116981346503534	0.120916770585862	-0.9674534470011	0.333317402633602		chr6	125000000	130000000	chr16	60000000	65000000
502	504	376	388	470	552	461.224366279165	-0.0385626460450432	0.10059908313449	0.383329995100346	0.701475101813711		chr6	125000000	130000000	chr16	65000000	70000000
417	462	337	332	428	498	408.174473477922	-0.0211537212074769	0.103376117014364	0.204628707465745	0.837862224661004		chr6	125000000	130000000	chr16	70000000	75000000
311	347	310	310	334	381	331.657065099785	0.0142477511190737	0.110826528705292	-0.128559030816178	0.897706585885712		chr6	125000000	130000000	chr16	75000000	80000000
463	486	401	361	454	542	447.675063761316	-0.0668441155925386	0.0993475301669016	0.67283117637894	0.50105470115526		chr6	125000000	130000000	chr16	80000000	85000000
466	495	317	331	426	530	421.510718011573	-0.0583670455571328	0.114546372057349	0.50954949082028	0.610367117459218		chr6	125000000	130000000	chr16	85000000	90000000
10	16	8	11	13	16	12.1369484576408	0.171704620995642	0.455397563620384	-0.377043345666148	0.706141392795868		chr6	125000000	130000000	chr16	90000000	90338345
405	394	282	287	410	476	370.408904352465	0.0448928015450685	0.116012208106876	-0.38696618465973	0.698781242211611		chr6	125000000	130000000	chr17	0	5000000
357	391	273	292	327	407	338.085738083754	-0.0584724468306286	0.109478523798066	0.534099701038001	0.593272556586128		chr6	125000000	130000000	chr17	10000000	15000000
348	380	290	289	365	446	349.241301358098	0.0386283327171943	0.107211404381927	-0.360300594324704	0.718622354917872		chr6	125000000	130000000	chr17	15000000	20000000
170	140	123	134	166	178	150.898758805146	0.0750473983158272	0.157149575709638	-0.477553935331589	0.632967723881293		chr6	125000000	130000000	chr17	20000000	25000000
279	271	223	235	261	350	267.285796082149	0.056790958802144	0.119221847125591	-0.476346912678841	0.633827248730561		chr6	125000000	130000000	chr17	25000000	30000000
398	401	265	258	354	484	353.576773932357	-0.0351640030255228	0.128596625288605	0.273444213225701	0.784511770043549		chr6	125000000	130000000	chr17	30000000	35000000
399	411	283	272	352	483	360.957123398921	-0.0583436498164402	0.120147297523313	0.485601016578165	0.627250075550348		chr6	125000000	130000000	chr17	35000000	40000000
475	522	342	385	460	532	448.099844815809	-0.0216345162625062	0.10647678248153	0.203185293153079	0.838990207443611		chr6	125000000	130000000	chr17	40000000	45000000
432	436	373	342	412	528	416.943678118327	-0.0300341604709579	0.102123388217159	0.294096788162691	0.768683945094022		chr6	125000000	130000000	chr17	45000000	50000000
354	364	258	274	311	447	330.045736373686	0.00662459519119475	0.118460851717139	-0.0559222316501065	0.955403760244921		chr6	125000000	130000000	chr17	5000000	10000000
401	374	295	358	398	399	369.833431107636	0.0540936218625303	0.11222141033336	-0.482025860322395	0.629787575693876		chr6	125000000	130000000	chr17	50000000	55000000
488	473	351	404	437	550	446.626738273564	0.0192740411046581	0.103670252634917	-0.185916794980072	0.852510011329835		chr6	125000000	130000000	chr17	55000000	60000000
555	545	425	446	533	636	518.802648671423	0.0136142927743352	0.0994414815916185	-0.13690758179012	0.891103845869344	0.972779706855555	chr6	125000000	130000000	chr17	60000000	65000000
552	641	512	483	515	672	559.222128294328	-0.101185761090634	0.102952626054013	0.98283807775382	0.325687137891303	0.723036661806349	chr6	125000000	130000000	chr17	65000000	70000000
472	523	353	345	404	561	437.210595752628	-0.113676245565587	0.111943431333596	1.01547937392438	0.30987737375898		chr6	125000000	130000000	chr17	70000000	75000000
437	463	322	325	407	517	406.632168826881	-0.0398072369892049	0.108392627454741	0.367250411065332	0.713432239767137		chr6	125000000	130000000	chr17	75000000	80000000
310	250	200	205	266	322	255.853871057305	-0.0110630624372994	0.133123123098766	0.0831039880959796	0.933768854776081		chr6	125000000	130000000	chr17	80000000	83257441
371	395	302	316	378	411	360.013018328845	-0.015594039469563	0.104248138097842	0.149585784015896	0.881091424691313		chr6	125000000	130000000	chr18	0	5000000
333	374	238	303	322	381	322.39192044203	0.0330813270509886	0.117106380785069	-0.282489534978495	0.777568169843657		chr6	125000000	130000000	chr18	10000000	15000000
24	20	10	25	23	26	21.1305336157074	0.408142237524924	0.368099524644138	-1.10878229989429	0.26752410799101		chr6	125000000	130000000	chr18	15000000	20000000
356	375	313	317	318	462	354.061040624694	-0.00304931568890427	0.11130621756198	0.0273957354377467	0.978144099601323		chr6	125000000	130000000	chr18	20000000	25000000
374	398	308	341	405	390	368.336628151581	0.0144931628258186	0.109533399151866	-0.132317292607017	0.894733330111512		chr6	125000000	130000000	chr18	25000000	30000000
292	333	270	304	341	402	321.608528960292	0.15780271736899	0.108714398937156	-1.45153465329105	0.146631040031696		chr6	125000000	130000000	chr18	30000000	35000000
328	342	268	261	323	401	317.302671806653	-0.0028349438021513	0.110236967859979	0.0257168158484929	0.979483211185236		chr6	125000000	130000000	chr18	35000000	40000000
353	423	230	297	349	395	337.061531138963	-0.00427486955819775	0.128378016755706	0.0332990777255308	0.973436089221754		chr6	125000000	130000000	chr18	40000000	45000000
367	404	267	305	320	431	345.297628923196	-0.0396826584048941	0.114545673536972	0.346435244383855	0.729015641865974		chr6	125000000	130000000	chr18	45000000	50000000
402	390	299	328	355	461	369.251207943363	0.000296027152576257	0.106621196335549	-0.00277643810752815	0.997784725746093		chr6	125000000	130000000	chr18	5000000	10000000
334	362	237	270	291	335	302.718867537205	-0.115651543558701	0.118210726536007	0.978350670431527	0.327900916986651		chr6	125000000	130000000	chr18	50000000	55000000
466	498	369	388	420	574	447.958462832201	-0.0186239878639088	0.103955462969324	0.17915352721198	0.857817153185136		chr6	125000000	130000000	chr18	55000000	60000000
398	438	354	328	430	450	397.402524392176	-0.0475259264956517	0.103092016797367	0.461004915531593	0.644795078457704		chr6	125000000	130000000	chr18	60000000	65000000
455	466	337	373	438	424	414.07584990606	-0.0812669405553587	0.109876095249787	0.739623485623607	0.459528487008049		chr6	125000000	130000000	chr18	65000000	70000000
396	401	344	343	423	438	389.362497517824	0.0103636396723754	0.102986536388254	-0.100631014847465	0.919843375382306		chr6	125000000	130000000	chr18	70000000	75000000
386	359	301	324	339	451	357.372349145797	0.0203873091161644	0.108307008152036	-0.18823628742053	0.850691427648664		chr6	125000000	130000000	chr18	75000000	80000000
26	35	14	18	21	33	23.9093826061716	-0.12350523450318	0.351909678604396	0.350957197292718	0.725620459988442		chr6	125000000	130000000	chr18	80000000	80373285
426	442	280	307	433	494	391.075450877846	0.0366311669936036	0.119527692909268	-0.306465941925356	0.759249907480602		chr6	125000000	130000000	chr19	0	5000000
411	445	314	304	441	507	398.175367730434	0.0240252822691381	0.112571774908652	-0.213421901614626	0.830997898988214		chr6	125000000	130000000	chr19	10000000	15000000
389	368	284	297	376	458	357.912699591101	0.0475096989514403	0.109251070876142	-0.434867123685241	0.663658879274185		chr6	125000000	130000000	chr19	15000000	20000000
234	220	148	176	179	242	197.802812711349	-0.0745431876763022	0.145178428038275	0.513459118434933	0.607630200798334		chr6	125000000	130000000	chr19	20000000	25000000
140	122	101	80	105	131	112.152362803522	-0.275466779937678	0.178788083473441	1.54074463233786	0.123378949560576		chr6	125000000	130000000	chr19	25000000	30000000
298	295	206	223	260	369	271.126342781735	0.0191525142191243	0.12791907495658	-0.149723676673126	0.880982627457048		chr6	125000000	130000000	chr19	30000000	35000000
375	404	272	259	310	402	333.151598030971	-0.183292089199305	0.114917434193586	1.59498939813203	0.110714606602502		chr6	125000000	130000000	chr19	35000000	40000000
409	420	284	278	373	452	364.427274658686	-0.0836435246777351	0.11519640371168	0.726094929899748	0.467780576980554		chr6	125000000	130000000	chr19	40000000	45000000
477	496	338	364	396	500	424.663749118462	-0.120315690914407	0.106747834891241	1.12710193173463	0.259699386715356		chr6	125000000	130000000	chr19	45000000	50000000
379	383	264	313	357	470	356.404399724002	0.0838274189487558	0.112521189121384	-0.744992295258503	0.456276377645328		chr6	125000000	130000000	chr19	5000000	10000000
327	322	224	221	255	346	279.16063014015	-0.156921595674143	0.123960848828762	1.26589642743503	0.205550165626658		chr6	125000000	130000000	chr19	50000000	55000000
256	252	204	170	234	285	231.048665961973	-0.124688353659247	0.129534611128822	0.962587161629291	0.335754742861912		chr6	125000000	130000000	chr19	55000000	58617616
404	393	310	301	328	475	364.594550766432	-0.0793714405471209	0.112250883751794	0.707089671762625	0.479510753929591		chr6	125000000	130000000	chr20	0	5000000
380	396	265	300	360	405	347.72696312565	-0.0286103263719278	0.111677488898217	0.256187049459926	0.797806408064221		chr6	125000000	130000000	chr20	10000000	15000000
315	320	211	253	301	345	287.822033491501	0.0261468379558578	0.12043404623047	-0.217105036110981	0.828126489320073		chr6	125000000	130000000	chr20	15000000	20000000
267	270	200	223	230	300	246.410025872348	-0.0345036382990442	0.124059742849406	0.278121149589416	0.780919360950442		chr6	125000000	130000000	chr20	20000000	25000000
137	129	97	82	130	159	120.37313721106	-0.0489846026726259	0.181033068862282	0.270583728047444	0.786711212247878		chr6	125000000	130000000	chr20	25000000	30000000
343	377	218	232	344	398	313.166724461402	-0.0135584447088216	0.135225820140419	0.100265205969855	0.92013377986964		chr6	125000000	130000000	chr20	30000000	35000000
434	398	285	290	382	476	372.362573029376	-0.0328231092704215	0.117545042280806	0.279238567901567	0.780061747398293		chr6	125000000	130000000	chr20	35000000	40000000
281	290	216	240	282	360	275.03124812602	0.0936486579997009	0.117465614057566	-0.797243165594035	0.425309821071481		chr6	125000000	130000000	chr20	40000000	45000000
350	345	271	264	280	451	322.504235956938	-0.0379062873506492	0.125240139126605	0.302668837762386	0.762142248364524		chr6	125000000	130000000	chr20	45000000	50000000
375	478	348	318	382	447	388.616633999687	-0.134767436618176	0.107497378781178	1.25368114223984	0.209957924897203		chr6	125000000	130000000	chr20	5000000	10000000
378	412	306	298	340	445	359.742725789168	-0.088235462182378	0.106718870868299	0.82680280876724	0.408348837793425		chr6	125000000	130000000	chr20	50000000	55000000
297	290	211	216	273	318	264.791114564186	-0.0517921784732617	0.121228480986392	0.42722781026247	0.669213407219543		chr6	125000000	130000000	chr20	55000000	60000000
261	284	193	221	261	320	253.764041715497	0.0535604490326389	0.123146391304462	-0.434933159350307	0.663610944819204		chr6	125000000	130000000	chr20	60000000	64444167
148	147	106	113	163	148	136.457870610939	0.0186943538804562	0.167523374391532	-0.111592510289126	0.911146510852356		chr6	125000000	130000000	chr21	10000000	15000000
274	288	236	245	285	300	270.448377257056	-0.00761815369936023	0.116855960804449	0.0651926837699681	0.948020586244433		chr6	125000000	130000000	chr21	15000000	20000000
298	256	177	262	326	277	264.71866623128	0.196366508242939	0.145741384898208	-1.34736271636289	0.177863442266607		chr6	125000000	130000000	chr21	20000000	25000000
377	466	262	339	473	434	387.561677464173	0.121730613753305	0.130617711469948	-0.931961005773034	0.351356677933357		chr6	125000000	130000000	chr21	25000000	30000000
327	326	244	266	329	418	314.323805216235	0.102712550671541	0.113752747094445	-0.902945672039568	0.366554729295079		chr6	125000000	130000000	chr21	30000000	35000000
381	419	281	288	315	427	348.036147003762	-0.137013559489691	0.113736777277701	1.20465484225175	0.228336575694573		chr6	125000000	130000000	chr21	35000000	40000000
252	254	202	213	230	311	241.466049543757	0.0190851480801737	0.12423974027768	-0.153615485975081	0.877912925834529		chr6	125000000	130000000	chr21	40000000	45000000
120	127	89	92	124	140	113.994901230451	0.0146083394990959	0.175051225733846	-0.0834517978257803	0.933492303399139		chr6	125000000	130000000	chr21	45000000	46709983
148	133	96	130	141	170	135.050754270194	0.164030998697581	0.165192561253705	-0.992968433037732	0.320725338211467		chr6	125000000	130000000	chr21	5000000	10000000
79	83	72	75	73	86	77.9904858388809	-0.064108376670411	0.204537631501565	0.313430717857513	0.753953449598895		chr6	125000000	130000000	chr22	10000000	15000000
205	204	125	182	179	250	188.379382571905	0.134186324676403	0.152526581662349	-0.879756978842249	0.378990974982559		chr6	125000000	130000000	chr22	15000000	20000000
289	304	224	222	334	368	286.272340004465	0.10339534569476	0.123102647389923	-0.839911633803119	0.400957934192481		chr6	125000000	130000000	chr22	20000000	25000000
345	363	248	266	316	436	324.252919528441	0.0179367961701839	0.118936843422041	-0.150809418293844	0.880126056520652		chr6	125000000	130000000	chr22	25000000	30000000
342	367	260	266	313	407	322.144466875681	-0.0452568217540951	0.112887885978469	0.400900604717915	0.688493304682926		chr6	125000000	130000000	chr22	30000000	35000000
379	411	289	299	393	489	371.486295518133	0.0571115065233197	0.110907684277869	-0.514946343846042	0.606590514949565		chr6	125000000	130000000	chr22	35000000	40000000
395	424	273	315	344	502	369.933949420209	0.0185477227777239	0.120292596551964	-0.154188398200479	0.877461189693408		chr6	125000000	130000000	chr22	40000000	45000000
320	308	191	225	254	355	271.33264221065	-0.0404179856534902	0.136341320657327	0.296447074581848	0.766888679666032		chr6	125000000	130000000	chr22	45000000	50000000
50	64	40	46	50	72	52.8949893889119	0.0560268664067671	0.244811189075856	-0.228857457938358	0.818979706687567		chr6	125000000	130000000	chr22	50000000	50818468
569834	702225	741139	474456	392671	618683	586711.038584167	-0.523589906647148	0.231384399226484	2.26285742857991	0.0236444794086158	0.299407768063797	chr6	125000000	130000000	chr6	125000000	130000000
44843	53851	57360	33943	40542	45096	46191.6001559667	-0.469692205748863	0.208516093121969	2.25254654792579	0.0242877546262271	0.300773536297261	chr6	125000000	130000000	chr6	130000000	135000000
20517	25371	25480	15654	17616	21256	21060.9235176165	-0.472739710017107	0.192992054665219	2.44952939040503	0.0143043035365654	0.248526213919316	chr6	125000000	130000000	chr6	135000000	140000000
14331	17605	18032	12037	14632	17900	15754.0824515761	-0.256897078121999	0.191585873670934	1.3408978083804	0.179953633894985	0.581043891566659	chr6	125000000	130000000	chr6	140000000	145000000
14397	19133	17576	14079	14777	17654	16293.9533732776	-0.210402004121445	0.188793064385738	1.11445833461104	0.265082609529006	0.673047396804447	chr6	125000000	130000000	chr6	145000000	150000000
13268	17390	15664	13956	14526	16357	15222.074630724	-0.114934054334577	0.185947274881354	0.618100235176409	0.536509267289728	0.843600294219472	chr6	125000000	130000000	chr6	150000000	155000000
8531	10850	9125	7360	8343	10871	9134.42585163827	-0.181801709826623	0.165847287069664	1.09619947988813	0.272991487194174	0.680275811209415	chr6	125000000	130000000	chr6	155000000	160000000
7478	9531	7608	8385	8909	8920	8476.99825976021	0.0372675453940391	0.17100217882394	-0.217936085085845	0.82747891099555	0.952245608399856	chr6	125000000	130000000	chr6	160000000	165000000
6106	7526	6096	6503	6673	8963	6930.93231236656	0.0933057696351837	0.157252869881963	-0.593348596468993	0.552947882443534	0.850757268162209	chr6	125000000	130000000	chr6	165000000	170000000
648	779	651	639	613	1028	718.750103877453	0.0483638534410002	0.135131613213175	-0.357901843180872	0.72041677131307	0.918662744772022	chr6	125000000	130000000	chr6	170000000	170805979
361	368	285	283	357	459	347.901307293178	0.0404791043081809	0.109923781129692	-0.368247015269811	0.712689056436397		chr6	125000000	130000000	chr7	0	5000000
474	529	363	359	476	483	443.888937028163	-0.113480228352684	0.107346878817727	1.05713579754257	0.29044961575354		chr6	125000000	130000000	chr7	10000000	15000000
505	523	393	369	485	499	459.39069423919	-0.135688874479107	0.102701743137129	1.32119349033768	0.186436856304617		chr6	125000000	130000000	chr7	100000000	105000000
452	478	358	407	450	493	437.570029682599	0.00765825456565727	0.101432653756627	-0.0755008794705515	0.939816197819424		chr6	125000000	130000000	chr7	105000000	110000000
501	529	447	419	566	533	497.512359951539	-0.0268733589600971	0.106692795153493	0.251876042064844	0.801136878350067	0.943769034729042	chr6	125000000	130000000	chr7	110000000	115000000
496	537	353	418	499	528	468.074078862053	0.00334987722450085	0.108104676819628	-0.0309873478470325	0.975279629783963		chr6	125000000	130000000	chr7	115000000	120000000
430	432	377	390	425	442	415.940659760768	-0.0410963331084011	0.104902878255155	0.39175601081643	0.695238500500916		chr6	125000000	130000000	chr7	120000000	125000000
410	511	337	344	412	442	406.551684092295	-0.130069145607079	0.109620530711034	1.18654001000916	0.235409110743862		chr6	125000000	130000000	chr7	125000000	130000000
504	530	415	394	442	647	482.994428130166	-0.0453905277593296	0.109034924241192	0.416293477298364	0.677195264958383		chr6	125000000	130000000	chr7	130000000	135000000
571	548	431	443	495	673	521.455562887936	-0.0175923418284233	0.105179351676154	0.167260413266188	0.867165150934655	0.964324268472566	chr6	125000000	130000000	chr7	135000000	140000000
395	394	293	334	358	456	368.508568865031	0.0195129506844165	0.106393935245384	-0.183402847534612	0.85448194175344		chr6	125000000	130000000	chr7	140000000	145000000
349	378	282	255	348	395	331.191131104112	-0.0876555588233734	0.111092447369672	0.789032566108571	0.430092972902332		chr6	125000000	130000000	chr7	145000000	150000000
523	563	459	460	511	603	517.361795527301	-0.0407777411423306	0.0972396223225267	0.419353141943292	0.67495806406532	0.901888464118361	chr6	125000000	130000000	chr7	15000000	20000000
348	357	303	270	312	435	334.328360816653	-0.0663789741249781	0.112281854061227	0.591181671161057	0.554398702249331		chr6	125000000	130000000	chr7	150000000	155000000
322	320	273	241	271	386	299.441377600023	-0.105814250972482	0.117291678287031	0.902146277705551	0.366979168331385		chr6	125000000	130000000	chr7	155000000	159345973
411	366	269	362	362	480	371.444465547951	0.140356698037108	0.11631632553776	-1.206680982985	0.227555025549326		chr6	125000000	130000000	chr7	20000000	25000000
354	377	287	246	318	485	338.809688565808	-0.0441452283247905	0.12832358013899	0.344014936903848	0.730835052899407		chr6	125000000	130000000	chr7	25000000	30000000
379	384	304	298	381	423	358.734944691957	-0.0227951236139045	0.104754503328769	0.217605190130706	0.827736740256514		chr6	125000000	130000000	chr7	30000000	35000000
356	365	278	289	329	415	335.673827374454	-0.0210551652770917	0.10765498969381	0.195580022226339	0.844938898239001		chr6	125000000	130000000	chr7	35000000	40000000
437	483	371	371	451	542	438.590680047734	0.00836432972141611	0.0995247284065901	-0.0840427284287093	0.933022459543131		chr6	125000000	130000000	chr7	40000000	45000000
384	385	274	289	373	466	356.957953014025	0.0408370741550108	0.112657522525182	-0.36248865801112	0.716986897670444		chr6	125000000	130000000	chr7	45000000	50000000
396	440	317	311	386	436	377.917883968318	-0.0917225517645658	0.104281987602417	0.879562749746052	0.379096225804205		chr6	125000000	130000000	chr7	5000000	10000000
300	245	199	221	278	279	252.211078089056	0.00248947411609532	0.132084960323101	-0.0188475213983914	0.984962743950488		chr6	125000000	130000000	chr7	50000000	55000000
179	168	129	122	135	177	150.449121266699	-0.202504701969825	0.155133500442173	1.30535765255493	0.191771091091169		chr6	125000000	130000000	chr7	55000000	60000000
141	133	93	122	107	127	120.24058365162	-0.0942584067503969	0.180685654566845	0.521670671511588	0.601899648262809		chr6	125000000	130000000	chr7	60000000	65000000
309	312	206	261	283	339	282.360898903218	0.035154750047386	0.121953240952507	-0.288264172176256	0.773144530101349		chr6	125000000	130000000	chr7	65000000	70000000
304	295	220	232	305	374	284.54997680359	0.0803612006386576	0.12002044059313	-0.669562619846419	0.503136649636033		chr6	125000000	130000000	chr7	70000000	75000000
487	516	384	425	542	560	482.079196245082	0.0751306507532786	0.101748786957567	-0.738393576963338	0.460275316573015		chr6	125000000	130000000	chr7	75000000	80000000
620	644	500	627	753	665	633.708720327922	0.161915187451245	0.119774040924778	-1.35183873067231	0.176426911145173	0.577125050214988	chr6	125000000	130000000	chr7	80000000	85000000
389	387	303	319	438	338	362.039180117606	-0.0314680935582149	0.129664922954167	0.242687789737383	0.80824726710123		chr6	125000000	130000000	chr7	85000000	90000000
455	523	390	351	504	477	447.231455679372	-0.103980226185453	0.110254192235293	0.943095442244498	0.345632086810217		chr6	125000000	130000000	chr7	90000000	95000000
402	413	305	312	379	438	371.680652810709	-0.0552496458942057	0.104334607489228	0.529542854703414	0.59642892421543		chr6	125000000	130000000	chr7	95000000	100000000
260	260	211	176	201	276	228.796399061108	-0.238143657551357	0.128403147413358	1.85465592042476	0.0636453771368266		chr6	125000000	130000000	chr8	0	5000000
390	407	314	323	355	397	362.928615066539	-0.109877667513449	0.104588625075643	1.05056995857801	0.29345614456605		chr6	125000000	130000000	chr8	10000000	15000000
561	585	439	470	496	580	519.431406902627	-0.0966183686417557	0.100910514183853	0.957465824281927	0.338332188211336	0.730627372359435	chr6	125000000	130000000	chr8	100000000	105000000
496	518	422	442	556	570	498.07409815554	0.0610462309916808	0.100091739837561	-0.609902786091567	0.541926206822528	0.845357332888734	chr6	125000000	130000000	chr8	105000000	110000000
351	311	261	253	330	358	308.459961055283	-0.0418012846619788	0.115134422346632	0.363065048749096	0.71655629279474		chr6	125000000	130000000	chr8	110000000	115000000
517	585	439	458	620	704	547.549319664677	0.136735825853825	0.104413252088411	-1.30956390227215	0.190343406770816	0.593937684560002	chr6	125000000	130000000	chr8	115000000	120000000
569	620	436	411	495	713	532.933615824818	-0.0834414757575879	0.11578139804167	0.72068119032003	0.47110568782827	0.812603669921685	chr6	125000000	130000000	chr8	120000000	125000000
460	494	415	374	423	627	460.434768314902	-0.026366161891817	0.110915475480212	0.237714004990411	0.812102920587973		chr6	125000000	130000000	chr8	125000000	130000000
463	445	415	375	389	607	445.065763968558	-0.0334829746448659	0.11602697793399	0.288579218739241	0.77290340025902		chr6	125000000	130000000	chr8	130000000	135000000
324	336	258	292	286	408	314.604052281039	0.0340266527294877	0.115476437687059	-0.294663166019199	0.768251203704752		chr6	125000000	130000000	chr8	135000000	140000000
459	432	370	330	432	518	419.750774554096	-0.055025739693998	0.104202721064747	0.528064326264642	0.597454689812849		chr6	125000000	130000000	chr8	140000000	145000000
11	10	8	7	9	11	9.24631541547436	-0.174907417145665	0.508709331960342	0.343825847408084	0.730977260569334		chr6	125000000	130000000	chr8	145000000	145138636
504	518	392	376	443	473	449.080781971531	-0.192171917603699	0.100718859707931	1.90800330902245	0.0563907885942289		chr6	125000000	130000000	chr8	15000000	20000000
414	383	261	335	379	441	365.265258710385	0.0670548986143777	0.115594083595911	-0.580089365549065	0.561854354817371		chr6	125000000	130000000	chr8	20000000	25000000
389	425	348	309	323	474	375.023834711094	-0.148073853920118	0.110446794804608	1.34068040799261	0.180024238240306		chr6	125000000	130000000	chr8	25000000	30000000
336	384	249	317	368	389	337.851015502585	0.0920163809690682	0.114733986437271	-0.801997593096589	0.422554350534377		chr6	125000000	130000000	chr8	30000000	35000000
392	396	284	295	417	376	357.637045650149	-0.0381349250116222	0.118783354497593	0.321046035220323	0.748175504837272		chr6	125000000	130000000	chr8	35000000	40000000
297	306	222	223	299	359	280.729525521846	0.0221873008238003	0.119944301624447	-0.184980032592712	0.853244696976644		chr6	125000000	130000000	chr8	40000000	45000000
304	255	196	208	266	316	254.61755891263	-0.00440367626393785	0.130793093194762	0.0336690275944497	0.97314107736208		chr6	125000000	130000000	chr8	45000000	50000000
287	291	242	211	268	301	265.118250897142	-0.143359166516173	0.117031323419553	1.22496407224445	0.220588757527464		chr6	125000000	130000000	chr8	5000000	10000000
300	335	253	278	330	325	302.461962406914	0.0117800320757967	0.115640512727303	-0.101867691503372	0.91886169496675		chr6	125000000	130000000	chr8	50000000	55000000
330	385	282	278	312	391	327.104319539381	-0.0915552656474175	0.109754038796374	0.834185845472893	0.404176266092116		chr6	125000000	130000000	chr8	55000000	60000000
323	307	228	265	282	306	284.068275633689	-0.0653224575580117	0.120578649669376	0.541741491857176	0.587996602089065		chr6	125000000	130000000	chr8	60000000	65000000
399	428	326	326	432	461	392.105508111879	0.0120762530873212	0.103700589557601	-0.116453080342551	0.907293469481779		chr6	125000000	130000000	chr8	65000000	70000000
345	358	295	311	340	417	342.284240575806	0.0288739635995992	0.105284104642093	-0.27424808044628	0.783893981106455		chr6	125000000	130000000	chr8	70000000	75000000
417	390	297	355	367	424	373.223709006091	-0.00503707458794425	0.10965155010642	0.0459371033337478	0.963360381195531		chr6	125000000	130000000	chr8	75000000	80000000
351	348	248	260	351	359	316.673515299436	-0.0291513546453289	0.116604584438306	0.250001788400974	0.802585965599189		chr6	125000000	130000000	chr8	80000000	85000000
396	388	260	288	340	375	338.39003512505	-0.116711402400882	0.115937818677907	1.00667240191162	0.314092228699278		chr6	125000000	130000000	chr8	85000000	90000000
506	515	420	400	492	550	477.644154607624	-0.0680886455062093	0.0974995318166676	0.698348435500584	0.484959315435926		chr6	125000000	130000000	chr8	90000000	95000000
521	582	464	448	500	619	519.148645948121	-0.070028780599223	0.0983904078463176	0.711743981269043	0.476623327351238	0.815652439492993	chr6	125000000	130000000	chr8	95000000	100000000
407	397	363	322	371	448	383.113400803238	-0.106157052449785	0.102897202632164	1.03168064567581	0.302221747063456		chr6	125000000	130000000	chr9	0	5000000
366	342	284	331	381	401	349.343422243339	0.103343742061723	0.108505263240182	-0.952430683781362	0.340878604263772		chr6	125000000	130000000	chr9	10000000	15000000
389	369	263	340	369	348	345.649419502735	0.00265514752578568	0.124502920962578	-0.0213259858102746	0.982985614871643		chr6	125000000	130000000	chr9	100000000	105000000
433	508	361	357	446	574	440.952614088673	0.00688075609981543	0.107016838988346	-0.0642960132710025	0.948734527837468		chr6	125000000	130000000	chr9	105000000	110000000
549	554	417	404	488	647	503.926873669718	-0.0567271368560437	0.105471766566659	0.537841914501276	0.590686192272742	0.866648197495466	chr6	125000000	130000000	chr9	110000000	115000000
383	413	333	313	423	465	385.096862571582	0.0165087044204013	0.104234770038081	-0.158380014791322	0.874157360896846		chr6	125000000	130000000	chr9	115000000	120000000
540	651	436	448	535	635	535.680708602564	-0.0728414239973234	0.106163708865971	0.686123580038864	0.49263518258886	0.82363205127835	chr6	125000000	130000000	chr9	120000000	125000000
519	536	419	379	503	615	489.794856778052	-0.0539869499094089	0.103649174757848	0.520862322691296	0.602462683897632		chr6	125000000	130000000	chr9	125000000	130000000
430	453	343	315	416	498	404.858933575564	-0.0699956023846956	0.104546010815723	0.669519590834245	0.50316408795644		chr6	125000000	130000000	chr9	130000000	135000000
216	233	158	151	219	282	206.205397807485	0.0252399567117346	0.145867898306349	-0.173032977130624	0.862625506566762		chr6	125000000	130000000	chr9	135000000	138394717
458	466	383	405	409	532	439.856015466424	-0.0253750852224515	0.101432840084883	0.250166368221738	0.802458692736306		chr6	125000000	130000000	chr9	15000000	20000000
377	411	295	347	389	395	367.600881713179	0.00678194539693761	0.110042285399999	-0.061630357569234	0.950857201043057		chr6	125000000	130000000	chr9	20000000	25000000
335	327	253	295	285	293	298.336773843517	-0.118026863689779	0.125557906956291	0.94001936278586	0.347207628770129		chr6	125000000	130000000	chr9	25000000	30000000
349	400	247	335	357	391	344.00910240818	0.0691264578528668	0.119095934846908	-0.58042667822143	0.561626918728792		chr6	125000000	130000000	chr9	30000000	35000000
367	354	261	283	304	387	323.343915727648	-0.0771240099980676	0.112813530212564	0.683641490987383	0.494201577951703		chr6	125000000	130000000	chr9	35000000	40000000
114	118	88	102	115	106	107.072987286417	-0.0404703656177021	0.183455953141424	0.220599903817261	0.825403975958366		chr6	125000000	130000000	chr9	40000000	45000000
0	1	0	2	1	1	0.83969444085214	1.85534405441938	1.64765482274935	-1.1260514209666	0.260143754661379		chr6	125000000	130000000	chr9	45000000	50000000
375	361	282	343	336	408	349.329824123819	0.0344096282532051	0.110998708289243	-0.310000258413276	0.756560759844894		chr6	125000000	130000000	chr9	5000000	10000000
80	75	48	67	74	70	68.6945417975129	0.00661053156626122	0.224436291000847	-0.0294539333936697	0.976502558811665		chr6	125000000	130000000	chr9	60000000	65000000
183	188	199	154	171	260	191.254570780894	-0.0537128763569659	0.153464516069594	0.35000192704226	0.726337251441237		chr6	125000000	130000000	chr9	65000000	70000000
390	429	324	380	434	473	402.652226287781	0.108762786008149	0.101829237277929	-1.06808996036469	0.285479934131054		chr6	125000000	130000000	chr9	70000000	75000000
394	456	356	374	439	551	424.293672369803	0.104839888666727	0.101683266370642	-1.03104367521573	0.302520339028633		chr6	125000000	130000000	chr9	75000000	80000000
434	433	330	387	427	493	414.625802114761	0.0638498138344972	0.101525077002814	-0.628906824987953	0.529410057626136		chr6	125000000	130000000	chr9	80000000	85000000
404	427	330	351	359	549	398.681279680368	0.0410217683276602	0.11283289953075	-0.363562121493481	0.716185016453584		chr6	125000000	130000000	chr9	85000000	90000000
444	418	332	306	388	535	398.442787297931	-0.0387347262330691	0.113961307209368	0.339893663749455	0.733936608475374		chr6	125000000	130000000	chr9	90000000	95000000
480	487	366	339	385	576	433.220899977329	-0.114734046513577	0.113904450574967	1.0072832618429	0.31379867101522		chr6	125000000	130000000	chr9	95000000	100000000
138	149	112	134	134	152	136.095158714496	0.0153281041494005	0.161937610844779	-0.0946543799765751	0.924589354718092		chr6	125000000	130000000	chrX	0	5000000
381	446	356	364	379	503	402.181826396995	0.00398781368513784	0.105047912877805	-0.0379618554609133	0.969718095024275		chr6	125000000	130000000	chrX	10000000	15000000
401	406	318	301	284	470	359.79983903033	-0.16892500324793	0.122100996117474	1.38348587332904	0.166515935937413		chr6	125000000	130000000	chrX	100000000	105000000
409	478	338	314	328	500	390.113107761601	-0.175456457437208	0.116109088242842	1.51113457260332	0.130754167847568		chr6	125000000	130000000	chrX	105000000	110000000
388	408	318	304	274	454	354.681095060097	-0.184352550298283	0.122573099535594	1.50402128196774	0.132575887068377		chr6	125000000	130000000	chrX	110000000	115000000
396	427	324	311	316	490	373.353059826429	-0.113904217021832	0.115475066069735	0.986396638673889	0.323938513900981		chr6	125000000	130000000	chrX	115000000	120000000
335	343	289	298	273	399	321.214531034876	-0.0657746768335149	0.11704198392763	0.561975067632014	0.574133006316671		chr6	125000000	130000000	chrX	120000000	125000000
342	338	284	317	303	397	328.835868867557	0.0112107324418208	0.112056132911473	-0.100045683806325	0.9203080569222		chr6	125000000	130000000	chrX	125000000	130000000
409	513	404	394	334	504	424.998454567754	-0.173420135218762	0.121652100747014	1.42554164008564	0.154000692351327		chr6	125000000	130000000	chrX	130000000	135000000
361	373	348	329	269	500	360.884173237301	-0.0627622289630925	0.137842700103162	0.455317756516094	0.648880653578451		chr6	125000000	130000000	chrX	135000000	140000000
318	339	272	287	270	369	307.760688264098	-0.0713107386237149	0.115384188216373	0.618028689424848	0.53655642718875		chr6	125000000	130000000	chrX	140000000	145000000
325	364	299	264	216	357	303.163794620909	-0.310675624224329	0.130489413687213	2.38084926160392	0.0172727783686357		chr6	125000000	130000000	chrX	145000000	150000000
439	450	438	401	346	559	437.528202507571	-0.102734856446995	0.124106954156987	0.827792907696713	0.407787791945105		chr6	125000000	130000000	chrX	15000000	20000000
411	441	335	314	344	409	373.921639626109	-0.2187156582039	0.102911619856914	2.12527660635404	0.0335635390998752		chr6	125000000	130000000	chrX	150000000	155000000
51	45	52	41	48	62	49.7025293915861	-0.0538496439110801	0.251214254009229	0.214357438129692	0.830268329662885		chr6	125000000	130000000	chrX	155000000	156040895
394	418	358	354	391	462	394.617467099666	-0.0242306974783202	0.10090523356583	0.240133208378258	0.810226990694055		chr6	125000000	130000000	chrX	20000000	25000000
408	449	342	389	409	453	407.026104056407	0.00188025183378074	0.103995671281444	-0.0180800970906971	0.985574955578045		chr6	125000000	130000000	chrX	25000000	30000000
315	363	298	319	314	406	334.464716494706	0.0226800414708585	0.111526987457892	-0.203359222622431	0.838854269469468		chr6	125000000	130000000	chrX	30000000	35000000
353	356	287	306	302	437	337.393227061495	-0.00237495172948941	0.113096489981013	0.0209993407389401	0.983246181574749		chr6	125000000	130000000	chrX	35000000	40000000
369	410	327	325	376	487	378.863893836903	0.0292369897809645	0.104121854447113	-0.280795899537258	0.778866948846346		chr6	125000000	130000000	chrX	40000000	45000000
346	363	293	309	342	421	343.356907094089	0.0283508666624274	0.105094648998986	-0.269765082546694	0.787340987279509		chr6	125000000	130000000	chrX	45000000	50000000
398	393	272	272	275	338	322.982766580358	-0.32268945167284	0.117221081808688	2.75282779081914	0.00590829660417318		chr6	125000000	130000000	chrX	5000000	10000000
310	315	223	291	256	346	288.522906820264	0.0174038319491455	0.126028365075031	-0.138094562591398	0.890165683029056		chr6	125000000	130000000	chrX	50000000	55000000
200	219	138	144	135	205	171.724318497008	-0.266320654362151	0.157154571804011	1.69464146861907	0.0901434553676085		chr6	125000000	130000000	chrX	55000000	60000000
137	140	98	112	94	138	119.16689792309	-0.184394158697549	0.179143027149866	1.02931250873242	0.303332847168539		chr6	125000000	130000000	chrX	60000000	65000000
343	337	283	256	292	376	312.345834182214	-0.132913669819932	0.110506024836276	1.20277306162134	0.229064151960144		chr6	125000000	130000000	chrX	65000000	70000000
380	402	316	295	311	435	353.716331217124	-0.149424875806741	0.108809373615815	1.37327208898686	0.169667776113875		chr6	125000000	130000000	chrX	70000000	75000000
313	288	247	225	271	339	278.331161968442	-0.0965363026203734	0.117295294911789	0.823019394707796	0.410496964334935		chr6	125000000	130000000	chrX	75000000	80000000
335	313	278	229	272	341	293.018202541333	-0.212289022401238	0.114387544047614	1.85587534174938	0.0634713284239952		chr6	125000000	130000000	chrX	80000000	85000000
287	285	235	231	222	358	267.095878180107	-0.0699423213821855	0.129762635328115	0.539002010904996	0.589885467014422		chr6	125000000	130000000	chrX	85000000	90000000
250	257	221	234	244	260	244.386057545371	-0.0416561223296921	0.12545864580009	0.33203070273904	0.739866075446414		chr6	125000000	130000000	chrX	90000000	95000000
372	410	297	296	347	421	354.120567746472	-0.0878319017031605	0.105987818949133	0.828698076571552	0.407275274439689		chr6	125000000	130000000	chrX	95000000	100000000
432	450	363	339	436	635	435.552648060136	0.0924196651935432	0.117467377683833	-0.786768777986122	0.431417233682968		chr6	130000000	135000000	chr10	0	5000000
542	586	389	434	427	673	501.804722225368	-0.0538818392775047	0.121751739600118	0.442554984877213	0.658087650805926	0.894704031867721	chr6	130000000	135000000	chr10	10000000	15000000
751	807	633	534	565	1073	715.117728010344	-0.109219448600255	0.151963393293913	0.71872209637365	0.472312165907058	0.81317377748804	chr6	130000000	135000000	chr10	100000000	105000000
299	304	248	218	248	285	266.101856126341	-0.247434204836054	0.11621483368012	2.12911034676618	0.0332451319284028		chr6	130000000	135000000	chr10	105000000	110000000
459	495	382	371	444	552	446.449965271998	-0.0388600402117187	0.0996787315427414	0.3898528764389	0.696645341355874		chr6	130000000	135000000	chr10	110000000	115000000
395	448	398	340	424	525	418.728300926716	-0.0251339204171857	0.105946511741812	0.237232165589711	0.812476683910665		chr6	130000000	135000000	chr10	115000000	120000000
373	392	293	289	424	410	360.38906384759	0.0191236801155008	0.113756538512418	-0.168110601514244	0.866496269245856		chr6	130000000	135000000	chr10	120000000	125000000
419	442	351	328	445	441	402.083594457424	-0.0645197992051073	0.10524049974071	0.613070057288496	0.53983001776893		chr6	130000000	135000000	chr10	125000000	130000000
296	285	224	210	252	330	263.45207282671	-0.0973875381496765	0.121394539568999	0.802239857702351	0.422414224542102		chr6	130000000	135000000	chr10	130000000	133797422
420	448	345	309	404	451	393.142144379795	-0.129614785223476	0.102659011223671	1.26257581948724	0.206741662409267		chr6	130000000	135000000	chr10	15000000	20000000
308	296	223	236	316	338	283.452460347738	0.0385569354886693	0.118697938854916	-0.324832392715743	0.74530792698854		chr6	130000000	135000000	chr10	20000000	25000000
467	449	343	356	448	585	435.471277896541	0.0659664939359978	0.108317823209144	-0.609008674487736	0.542518689174408		chr6	130000000	135000000	chr10	25000000	30000000
701	815	572	641	600	1146	732.697588543499	0.108296114190745	0.151720274753022	-0.713788017896985	0.475358269986781	0.815058797851992	chr6	130000000	135000000	chr10	30000000	35000000
281	292	196	226	301	346	269.99129883991	0.115293919524869	0.123881782681535	-0.930676948855812	0.352020697044438		chr6	130000000	135000000	chr10	35000000	40000000
231	213	163	138	247	249	203.964695480937	-0.0142463670692911	0.154439740059357	0.0922454742789367	0.926503008788544		chr6	130000000	135000000	chr10	40000000	45000000
313	333	251	240	317	357	299.044408464497	-0.0431380105421594	0.113343622544181	0.380594951651067	0.703503827870344		chr6	130000000	135000000	chr10	45000000	50000000
355	349	287	267	364	409	335.424627985048	-0.0041506089942934	0.109876955265721	0.0377750637907265	0.969867026390199		chr6	130000000	135000000	chr10	5000000	10000000
361	347	257	245	318	402	317.6713616555	-0.0738023659515331	0.11722605379957	0.629573064685076	0.528973951032853		chr6	130000000	135000000	chr10	50000000	55000000
288	323	210	207	309	321	272.900046886954	-0.0390163603109419	0.12897043469133	0.302521739996623	0.762254363252501		chr6	130000000	135000000	chr10	55000000	60000000
448	485	325	318	444	584	426.559744038286	0.0195381776529701	0.12027122016301	-0.162450980596097	0.870950727250955		chr6	130000000	135000000	chr10	60000000	65000000
458	464	337	342	428	624	434.742314737012	0.0657277118813383	0.11881425744967	-0.553197177612969	0.580128399400759		chr6	130000000	135000000	chr10	65000000	70000000
722	831	563	621	588	1116	726.971723866046	0.0527087924141498	0.152131286061808	-0.346469117422272	0.728990189378917	0.921201640019918	chr6	130000000	135000000	chr10	70000000	75000000
722	731	585	747	656	1012	735.9178289526	0.176190628790579	0.125437133473121	-1.40461300343995	0.16013638776686	0.55686982397168	chr6	130000000	135000000	chr10	75000000	80000000
270	293	221	215	283	289	260.142321320987	-0.0601633192322495	0.120627438709321	0.498753184814165	0.617953271724155		chr6	130000000	135000000	chr10	80000000	85000000
494	608	453	419	452	727	518.4844593128	-0.0440303742351744	0.123583107143732	0.356281495528069	0.721629765755725	0.919024877209527	chr6	130000000	135000000	chr10	85000000	90000000
533	597	496	467	535	699	550.133298255087	-0.0113717919141046	0.102285051206355	0.111177457311553	0.91147562725705	0.978571687441764	chr6	130000000	135000000	chr10	90000000	95000000
473	485	410	348	458	512	444.871515258018	-0.127352935250454	0.100265603229345	1.27015577774116	0.204029146410948		chr6	130000000	135000000	chr10	95000000	100000000
507	524	376	408	383	705	476.198841272202	0.00778611615344549	0.135272152402379	-0.0575588989689838	0.954099989235431		chr6	130000000	135000000	chr11	0	5000000
669	704	577	568	618	963	674.445097905725	0.0554032166650556	0.121781189331546	-0.454940676545882	0.649151918151333	0.892598571033218	chr6	130000000	135000000	chr11	10000000	15000000
566	643	490	459	530	773	569.6426029929	-0.0281536357605654	0.113397490685385	0.248273886753598	0.803922501945474	0.944838099326132	chr6	130000000	135000000	chr11	100000000	105000000
528	563	439	443	524	536	503.857998142133	-0.0868225240491955	0.10108461644775	0.858909368213052	0.390390520459246	0.762194936963228	chr6	130000000	135000000	chr11	105000000	110000000
546	540	437	398	415	650	492.441855348383	-0.13789133145155	0.114545710464253	1.20381052151737	0.228662822094582		chr6	130000000	135000000	chr11	110000000	115000000
519	505	425	368	449	677	483.854985560808	-0.0436981113348525	0.118045865387179	0.370179092605464	0.71124905352237		chr6	130000000	135000000	chr11	115000000	120000000
601	588	550	427	508	866	581.614787956348	-0.0515623851246896	0.138992968667307	0.370971176593179	0.710659000093092	0.915687612566908	chr6	130000000	135000000	chr11	120000000	125000000
567	654	481	403	574	587	540.327454686195	-0.190681978455488	0.108347676203707	1.75990833524646	0.0784233498372382	0.437854143210346	chr6	130000000	135000000	chr11	125000000	130000000
455	513	423	364	462	551	457.966792527641	-0.0902058157461161	0.101104291560459	0.892205606249407	0.372282737797417		chr6	130000000	135000000	chr11	130000000	135000000
0	5	6	2	4	2	3.25010536173319	-0.543468067626251	0.880299691158515	0.617367100187235	0.536992617293251		chr6	130000000	135000000	chr11	135000000	135086622
481	475	345	313	442	478	418.119330553269	-0.14649605645749	0.109688622191725	1.33556291920077	0.181692176961074		chr6	130000000	135000000	chr11	15000000	20000000
371	387	244	284	343	345	326.59612723677	-0.0972356079946338	0.121907180299284	0.797620023331843	0.425091027687091		chr6	130000000	135000000	chr11	20000000	25000000
422	438	324	316	413	443	389.54253872844	-0.0811326132907309	0.104659778328369	0.775203374081091	0.438219494757037		chr6	130000000	135000000	chr11	25000000	30000000
436	488	350	375	417	542	430.388808974514	-0.00214159361033198	0.103131165287702	0.0207657268717719	0.983432537834559		chr6	130000000	135000000	chr11	30000000	35000000
349	414	288	295	416	478	368.306984507261	0.105233950304825	0.113381820624132	-0.928137771342393	0.353336108887504		chr6	130000000	135000000	chr11	35000000	40000000
280	269	220	220	297	310	263.990641180471	0.0356135151798149	0.120430300340522	-0.295718893659785	0.767444767133292		chr6	130000000	135000000	chr11	40000000	45000000
382	449	317	319	371	604	399.628346370057	0.0876159634420883	0.128495611802795	-0.681859576469851	0.49532774828255		chr6	130000000	135000000	chr11	45000000	50000000
497	534	369	397	440	581	464.645495265647	-0.0489034071705278	0.105615943635872	0.463030537691639	0.643342478222757		chr6	130000000	135000000	chr11	5000000	10000000
59	49	56	49	70	79	59.898178010683	0.188109135180448	0.234443962355098	-0.802362890009215	0.422343073008542		chr6	130000000	135000000	chr11	50000000	55000000
326	337	256	264	332	315	303.88271671906	-0.0723473115761077	0.116814744960509	0.619333728807659	0.535696529098945		chr6	130000000	135000000	chr11	55000000	60000000
498	495	399	399	490	702	489.922934316524	0.109518342200214	0.112545651729862	-0.973101497186985	0.330502860013528		chr6	130000000	135000000	chr11	60000000	65000000
687	784	580	564	562	1161	708.362586296629	0.0595775260542002	0.163442529677629	-0.364516666327361	0.715472230701435	0.917347069578699	chr6	130000000	135000000	chr11	65000000	70000000
715	766	637	613	580	1122	727.837166519864	0.0345648649710361	0.150515544882235	-0.229643157443173	0.818369068156983	0.948978561197439	chr6	130000000	135000000	chr11	70000000	75000000
604	628	497	512	574	1003	624.289705550996	0.179357725869249	0.13879529665871	-1.29224642467734	0.1962718190507	0.60069234599778	chr6	130000000	135000000	chr11	75000000	80000000
309	290	193	215	298	292	263.551559447901	-0.0361560697372498	0.133478247601586	0.270876119419626	0.786486312549283		chr6	130000000	135000000	chr11	80000000	85000000
464	482	386	288	404	482	413.923116099994	-0.260136996877612	0.106910754402013	2.43321636193331	0.0149653553653214		chr6	130000000	135000000	chr11	85000000	90000000
358	352	267	239	305	382	313.825780752106	-0.150743010752807	0.114362389110913	1.31811701316077	0.187464480073719		chr6	130000000	135000000	chr11	90000000	95000000
346	324	244	269	332	368	311.180408370322	0.019086739255786	0.113964389666211	-0.167479853239147	0.866992498420124		chr6	130000000	135000000	chr11	95000000	100000000
551	567	444	444	400	856	533.964636075435	0.0264913332663161	0.255870070725113	-0.103534317988978	0.917538914018417	0.980747633306858	chr6	130000000	135000000	chr12	0	5000000
380	419	321	337	357	446	374.362242349423	-0.0408942364160055	0.103605546976685	0.394710878030575	0.693056273789488		chr6	130000000	135000000	chr12	10000000	15000000
477	529	412	379	516	521	469.432086854865	-0.069802112212157	0.103460276465614	0.674675485091674	0.499881962997353		chr6	130000000	135000000	chr12	100000000	105000000
557	545	499	414	483	704	528.629518327671	-0.0870470821527874	0.113121492818091	0.769500825919676	0.441596054414421	0.795406220814004	chr6	130000000	135000000	chr12	105000000	110000000
564	627	464	386	470	657	521.928636751325	-0.20818813716709	0.110422163263525	1.8853836133444	0.0593780647679095	0.402939967036352	chr6	130000000	135000000	chr12	110000000	115000000
459	430	327	340	474	550	424.412100595008	0.0919957721725861	0.110593118460069	-0.831839932299242	0.405499300748128		chr6	130000000	135000000	chr12	115000000	120000000
820	907	791	722	613	1318	850.266413087264	-0.0228896649566112	0.168480705661139	0.13585926570517	0.891932538081763	0.973277482893798	chr6	130000000	135000000	chr12	120000000	125000000
317	304	252	228	281	321	282.142046493382	-0.142949031888667	0.114469613320406	1.24879457300643	0.211740219418179		chr6	130000000	135000000	chr12	125000000	130000000
257	251	181	227	283	339	253.007949696135	0.232455452132915	0.123961751893869	-1.8752191589865	0.0607625794636445		chr6	130000000	135000000	chr12	130000000	133275309
330	337	236	212	305	368	293.848385334651	-0.103653946036465	0.124572684279647	0.83207604167682	0.405366024135511		chr6	130000000	135000000	chr12	15000000	20000000
343	409	303	274	397	423	354.634216285498	-0.019836740632593	0.113431331217676	0.174878848900451	0.86117483028384		chr6	130000000	135000000	chr12	20000000	25000000
565	718	436	561	520	790	590.98807257859	0.0607840733651608	0.130471639754905	-0.46587958486109	0.641301694846726	0.88936855757942	chr6	130000000	135000000	chr12	25000000	30000000
348	329	242	268	329	370	311.510365907816	0.00846848618675828	0.114401049952965	-0.0740245495145371	0.940990851159025		chr6	130000000	135000000	chr12	30000000	35000000
118	127	107	75	147	127	115.833823445405	-0.0901204059035964	0.191663807326857	0.470200436694384	0.638211822184378		chr6	130000000	135000000	chr12	35000000	40000000
326	293	228	264	344	339	296.91070522561	0.0986277928026701	0.120611470777602	-0.817731449312412	0.41351054851005		chr6	130000000	135000000	chr12	40000000	45000000
607	650	490	487	535	832	591.845810329942	0.00457753652588692	0.119476588942726	-0.038313250875293	0.969437925873178	0.992840643317738	chr6	130000000	135000000	chr12	45000000	50000000
411	425	335	355	412	482	400.503484898675	0.0253266187309504	0.0997850316159093	-0.25381180243984	0.799640954935691		chr6	130000000	135000000	chr12	5000000	10000000
647	642	494	500	495	890	601.965764886975	-0.00520449638042291	0.136721062245826	0.0380665297279887	0.969634637365939	0.992840643317738	chr6	130000000	135000000	chr12	50000000	55000000
543	528	433	399	502	692	509.567804137237	0.00046956306385882	0.110509960397196	-0.004249056484783	0.996609753634339	0.999181873967212	chr6	130000000	135000000	chr12	55000000	60000000
409	410	315	329	409	415	379.177185544669	-0.0384589318811951	0.105839958322038	0.36336873607014	0.716329453001551		chr6	130000000	135000000	chr12	60000000	65000000
453	531	425	382	496	594	475.835765262613	-0.013354730733423	0.10349187769858	0.129041341508158	0.897324936484458		chr6	130000000	135000000	chr12	65000000	70000000
316	337	219	214	330	305	283.930472154256	-0.100221434273551	0.132640994990093	0.755584156173107	0.44989855818602		chr6	130000000	135000000	chr12	70000000	75000000
597	630	482	461	565	626	556.653570408522	-0.115215698787432	0.0990123191240814	1.16365013774745	0.24456582398906	0.651322849631208	chr6	130000000	135000000	chr12	75000000	80000000
364	351	266	252	354	356	321.283355846471	-0.0947146987682108	0.116157233912059	0.815400776846303	0.41484293981495		chr6	130000000	135000000	chr12	80000000	85000000
476	515	429	392	491	555	473.477469414923	-0.0538720677063862	0.0983454173455252	0.547784219747759	0.58384007521134		chr6	130000000	135000000	chr12	85000000	90000000
611	714	597	562	580	794	639.354101470496	-0.064307088951204	0.110495061985808	0.581990613838143	0.560573003192829	0.853109700452298	chr6	130000000	135000000	chr12	90000000	95000000
378	374	318	295	370	453	361.523598687825	-0.0123573891700853	0.105462649255257	0.117173134349925	0.906722855926625		chr6	130000000	135000000	chr12	95000000	100000000
481	517	363	356	498	507	449.5322020435	-0.0650740591728459	0.108279702769791	0.600981139661947	0.547852548282987		chr6	130000000	135000000	chr13	100000000	105000000
763	818	596	823	752	908	773.941749885607	0.139134545367762	0.122384467345512	-1.13686441086484	0.255594971844674	0.663617633723353	chr6	130000000	135000000	chr13	105000000	110000000
575	512	518	445	462	778	542.852612823922	-0.0243942970729397	0.131735613481895	0.185176175433322	0.853090855166759	0.960323874434152	chr6	130000000	135000000	chr13	110000000	114364328
101	89	84	68	85	97	87.0127851149807	-0.205999606775115	0.195244853137607	1.05508341687208	0.29138717562379		chr6	130000000	135000000	chr13	15000000	20000000
419	470	358	322	423	552	418.639240721369	-0.022541287510987	0.109031440012446	0.206741170330448	0.83621200266236		chr6	130000000	135000000	chr13	20000000	25000000
360	343	317	286	373	444	351.034215573802	0.0341282748885569	0.109145790811416	-0.312685213372307	0.754519830675634		chr6	130000000	135000000	chr13	25000000	30000000
529	552	443	384	499	597	496.331071424025	-0.117359190825477	0.100579274401256	1.16683274485833	0.243277920495927		chr6	130000000	135000000	chr13	30000000	35000000
399	351	316	265	376	422	351.914914586204	-0.0818898578438622	0.114317227192957	0.716338734368005	0.473782214831753		chr6	130000000	135000000	chr13	35000000	40000000
581	669	471	502	519	867	592.057241143212	0.0529922094350854	0.129316412097408	-0.409787192326128	0.681962062258766	0.904541683869588	chr6	130000000	135000000	chr13	40000000	45000000
540	617	477	426	485	700	534.976891524955	-0.100000446803169	0.110266318557601	0.906899297185937	0.364460052861596	0.746728048221646	chr6	130000000	135000000	chr13	45000000	50000000
412	398	306	320	365	452	372.345697540906	-0.0412835112220386	0.105142460102555	0.39264357312708	0.694582752212099		chr6	130000000	135000000	chr13	50000000	55000000
260	268	180	168	242	245	224.936073609461	-0.176604619880215	0.136411462638102	1.29464647959054	0.195442210600124		chr6	130000000	135000000	chr13	55000000	60000000
406	363	288	210	313	374	322.135700862048	-0.315462621979653	0.124344554051595	2.53700392739963	0.011180569983944		chr6	130000000	135000000	chr13	60000000	65000000
349	348	251	228	323	347	304.602357682375	-0.146849254750661	0.118585671656248	1.23833893842034	0.215590411453782		chr6	130000000	135000000	chr13	65000000	70000000
410	429	354	334	371	433	387.081053830906	-0.135447802305251	0.10079723835619	1.34376501295219	0.179024386569266		chr6	130000000	135000000	chr13	70000000	75000000
525	522	422	360	482	571	475.962202311147	-0.131742390244216	0.102734249774492	1.28236095103043	0.199716055714499		chr6	130000000	135000000	chr13	75000000	80000000
372	344	252	210	289	317	294.769623931082	-0.314460757611509	0.121922598752721	2.5791835215823	0.00990341575943279		chr6	130000000	135000000	chr13	80000000	85000000
285	291	237	219	255	338	268.405904299864	-0.0767255876257397	0.118478520536273	0.647590696427118	0.51724971626254		chr6	130000000	135000000	chr13	85000000	90000000
362	354	273	260	307	438	328.096969265596	-0.054570303583358	0.117641285137072	0.463870345514964	0.642740640074601		chr6	130000000	135000000	chr13	90000000	95000000
611	565	505	450	534	710	557.763051621362	-0.0690256152228143	0.106459462444846	0.648374636106911	0.516742671168275	0.835123986132081	chr6	130000000	135000000	chr13	95000000	100000000
661	635	520	487	527	1018	628.83029535201	0.0624937825887185	0.153310124268162	-0.407629847585327	0.683545447855855	0.905367145944755	chr6	130000000	135000000	chr14	100000000	105000000
126	113	88	81	141	144	113.834528612372	0.0862362828025577	0.187366700423582	-0.460254050520196	0.645333878627135		chr6	130000000	135000000	chr14	105000000	107043718
44	57	40	31	45	64	46.0310507833951	-0.093146178346682	0.262930916164373	0.354261034440131	0.723143266603451		chr6	130000000	135000000	chr14	15000000	20000000
378	408	326	306	388	500	380.007319053239	0.0248152175942376	0.10684104078523	-0.232262971343762	0.816333770651404		chr6	130000000	135000000	chr14	20000000	25000000
271	259	192	197	252	274	238.820490767525	-0.0635863630171613	0.126700194563528	0.501864762214542	0.615762653910509		chr6	130000000	135000000	chr14	25000000	30000000
398	403	300	311	451	467	384.117171187138	0.0892820503456443	0.110848920789293	-0.805439058043297	0.420566360418061		chr6	130000000	135000000	chr14	30000000	35000000
362	444	348	316	393	417	378.360269453544	-0.102905700758863	0.107202392850688	0.959919811698515	0.337095574351644		chr6	130000000	135000000	chr14	35000000	40000000
239	242	163	156	223	266	211.708660409008	-0.0699823886409973	0.141425034483812	0.494837345427749	0.620714940449153		chr6	130000000	135000000	chr14	40000000	45000000
347	300	234	264	311	302	292.036039436718	-0.0628473633665646	0.125502303257572	0.500766613323274	0.616535385004984		chr6	130000000	135000000	chr14	45000000	50000000
785	921	707	806	647	1279	846.623986888623	0.0976743725377417	0.157645009137031	-0.619584299385208	0.535531506151739	0.843368917738191	chr6	130000000	135000000	chr14	50000000	55000000
483	521	366	362	470	614	462.612383378157	0.0023259675530236	0.110510613846454	-0.0210474584482479	0.983207797680853		chr6	130000000	135000000	chr14	55000000	60000000
523	475	422	356	460	702	482.239682636517	0.00246527591348235	0.126740674751224	-0.0194513396612522	0.984481055014266		chr6	130000000	135000000	chr14	60000000	65000000
522	555	428	448	500	741	525.237399145369	0.0870868767436407	0.111388704479315	-0.78182861674105	0.434315300801744	0.790564911882954	chr6	130000000	135000000	chr14	65000000	70000000
590	594	468	443	526	828	565.6624547932	0.033549562060195	0.124626538112974	-0.269200786350836	0.787775175180795	0.940659906341355	chr6	130000000	135000000	chr14	70000000	75000000
455	425	378	326	414	579	424.375148983435	-0.0177277625293092	0.113790168733668	0.155793446187798	0.876195836731681		chr6	130000000	135000000	chr14	75000000	80000000
340	359	339	306	336	418	348.610048144193	-0.0448918378487858	0.109144049386947	0.411308157439084	0.680846588794246		chr6	130000000	135000000	chr14	80000000	85000000
458	487	378	307	438	546	430.303505403198	-0.116184062212328	0.111227068387953	1.04456643419824	0.296223399759366		chr6	130000000	135000000	chr14	85000000	90000000
475	464	371	367	481	520	442.888162385971	-0.00662962009439226	0.101554068524093	0.06528167891983	0.947949729328549		chr6	130000000	135000000	chr14	90000000	95000000
350	434	325	278	323	468	358.913527109424	-0.132486157107412	0.117794511228527	1.12472266938128	0.260706572369452		chr6	130000000	135000000	chr14	95000000	100000000
197	214	172	145	196	245	192.723000865354	-0.0711300271283064	0.139889681872239	0.508472291711046	0.61112216604698		chr6	130000000	135000000	chr15	100000000	101991189
11	14	10	17	12	22	14.1852483295706	0.476229877635739	0.431529059912702	-1.10358703938057	0.269772315885481		chr6	130000000	135000000	chr15	15000000	20000000
170	167	136	127	169	214	161.84021163165	0.0306812601202896	0.151086248596424	-0.203071162367954	0.839079411198791		chr6	130000000	135000000	chr15	20000000	25000000
259	279	208	199	258	324	251.428904388347	-0.00841411828089565	0.123927418850714	0.0678955340063322	0.94586879389788		chr6	130000000	135000000	chr15	25000000	30000000
330	360	243	269	360	465	332.175567445571	0.154714495383399	0.120041887959436	-1.28883757172896	0.197454561085396		chr6	130000000	135000000	chr15	30000000	35000000
617	624	471	506	529	858	592.013986521727	0.0643938497364845	0.124103786720816	-0.51887095017773	0.603850736796935	0.872545974867476	chr6	130000000	135000000	chr15	35000000	40000000
723	751	538	621	568	1070	700.058582358977	0.0855531488086353	0.147812249460048	-0.578796068128028	0.562726784489954	0.853779841107224	chr6	130000000	135000000	chr15	40000000	45000000
422	455	336	338	458	582	425.496876455982	0.106085487509616	0.109931866858963	-0.965011243243222	0.334539180382851		chr6	130000000	135000000	chr15	45000000	50000000
438	463	384	421	403	635	452.775919929972	0.105920771365979	0.114154851994442	-0.927869201487258	0.353475422062977		chr6	130000000	135000000	chr15	50000000	55000000
459	579	393	380	444	597	469.769417970159	-0.0821643250686802	0.111304796007275	0.738192135613906	0.460397701197467		chr6	130000000	135000000	chr15	55000000	60000000
600	591	486	492	505	886	584.271061592513	0.0783104865285482	0.132678042760867	-0.59022943735831	0.555036839057102	0.851143812587246	chr6	130000000	135000000	chr15	60000000	65000000
804	873	719	724	643	1281	828.57309393505	0.0525172855360307	0.156383355119586	-0.335824010783442	0.737003582661872	0.923924196151728	chr6	130000000	135000000	chr15	65000000	70000000
727	852	690	660	569	1209	772.793133850071	0.00852685896317217	0.165473227916191	-0.0515301421900759	0.958903083755722	0.990618983134613	chr6	130000000	135000000	chr15	70000000	75000000
639	693	496	519	505	868	611.209329503295	-0.0291947864682136	0.131470509269994	0.222063386156495	0.82426453987815	0.950928926399635	chr6	130000000	135000000	chr15	75000000	80000000
470	455	387	351	401	587	437.014268371424	-0.0524851967763784	0.110644352755903	0.474359472210642	0.635243588342098		chr6	130000000	135000000	chr15	80000000	85000000
433	429	369	289	374	535	399.964786409641	-0.126689688471944	0.116575990266924	1.0867562710114	0.277144538122962		chr6	130000000	135000000	chr15	85000000	90000000
450	463	338	306	368	557	407.464710332288	-0.104627380769139	0.119871561956962	0.872829043528303	0.382756266538526		chr6	130000000	135000000	chr15	90000000	95000000
427	456	365	334	435	486	414.088240488377	-0.0633960900630993	0.100892119379618	0.628355221923375	0.529771263780321		chr6	130000000	135000000	chr15	95000000	100000000
612	611	471	501	477	991	598.336258803048	0.122436500781254	0.156728988757827	-0.781198818110408	0.434685568750752	0.790826713117292	chr6	130000000	135000000	chr16	0	5000000
332	394	304	267	336	452	343.442411491922	-0.0449927913876105	0.114911278380152	0.391543737236692	0.695395366157273		chr6	130000000	135000000	chr16	10000000	15000000
317	343	244	263	275	403	303.873444435352	-0.0135857836972482	0.119899040357698	0.113310195450417	0.909784634498935		chr6	130000000	135000000	chr16	15000000	20000000
330	333	234	227	294	373	294.585057159637	-0.0773526836139654	0.120755157139071	0.640574576246713	0.521799121968393		chr6	130000000	135000000	chr16	20000000	25000000
359	407	259	284	307	464	341.43772554219	-0.0297870445481185	0.125008923478904	0.238279346139199	0.811664439457851		chr6	130000000	135000000	chr16	25000000	30000000
299	275	198	214	228	343	256.040593248674	-0.0485345174560401	0.134477229554369	0.360912532306575	0.718164834722059		chr6	130000000	135000000	chr16	30000000	35000000
57	67	48	45	62	43	53.758299079148	-0.248780899745183	0.251968187187172	0.987350437062831	0.32347087272995		chr6	130000000	135000000	chr16	35000000	40000000
315	329	252	212	294	344	288.050676043299	-0.150472748769047	0.117711776784276	1.27831515995897	0.201138324615813		chr6	130000000	135000000	chr16	45000000	50000000
255	264	183	180	241	281	231.217304984103	-0.0694060310525952	0.130456073209408	0.532026063218879	0.594707944256573		chr6	130000000	135000000	chr16	5000000	10000000
362	407	286	250	399	368	342.242487901489	-0.119388793392934	0.123845630983454	0.964012960690431	0.335039427996087		chr6	130000000	135000000	chr16	50000000	55000000
384	422	285	343	439	528	394.579669216568	0.194902422287117	0.10857573208184	-1.79508273672249	0.0726405188172565		chr6	130000000	135000000	chr16	55000000	60000000
272	287	202	202	301	302	258.171424346032	0.0137300155174977	0.128350065675466	-0.106973186536687	0.914810251714285		chr6	130000000	135000000	chr16	60000000	65000000
622	686	542	519	563	963	638.925496806736	0.0541097225744891	0.134061622305833	-0.40361828869301	0.686493434847757	0.907015515825019	chr6	130000000	135000000	chr16	65000000	70000000
466	479	379	352	470	576	448.507031385726	0.00145821782379157	0.104335790518817	-0.0139761995048916	0.988848969227053		chr6	130000000	135000000	chr16	70000000	75000000
332	338	262	286	343	379	321.103188901124	0.0473689865306486	0.108470736001498	-0.436698304785122	0.662330158818719		chr6	130000000	135000000	chr16	75000000	80000000
626	658	495	533	502	741	587.772544289154	-0.0704072495993163	0.113341381086461	0.621196326746776	0.534470455998711	0.843009857980324	chr6	130000000	135000000	chr16	80000000	85000000
761	730	572	594	563	1142	713.655698113177	0.0632695297146443	0.159069880959685	-0.397746759681547	0.690816865751791	0.908287826209128	chr6	130000000	135000000	chr16	85000000	90000000
16	19	16	8	22	39	19.2476858987361	0.318376081609631	0.407967347137424	-0.780395989638813	0.435157827685428		chr6	130000000	135000000	chr16	90000000	90338345
542	589	421	429	440	810	528.77527265478	0.0264381362177499	0.139136928405804	-0.190015235499816	0.849297191828086	0.958788559014264	chr6	130000000	135000000	chr17	0	5000000
345	397	293	280	382	394	345.78518802501	-0.0383916726988926	0.110573907143069	0.347203727270112	0.728438270865557		chr6	130000000	135000000	chr17	10000000	15000000
473	476	372	395	446	739	474.896538066256	0.170597496004192	0.126297476125099	-1.3507593440364	0.176772535453948		chr6	130000000	135000000	chr17	15000000	20000000
142	170	127	126	199	203	159.163961547307	0.192368797886875	0.158178197030276	-1.21615242491388	0.223926862990384		chr6	130000000	135000000	chr17	20000000	25000000
339	371	244	286	327	541	344.04830556896	0.192921073999035	0.135834303133375	-1.42026770520262	0.15552975931575		chr6	130000000	135000000	chr17	25000000	30000000
485	470	325	387	467	711	464.884960967646	0.209749283900651	0.126636096640747	-1.65631513813702	0.0976580164228639		chr6	130000000	135000000	chr17	30000000	35000000
490	554	396	428	395	789	499.481085439013	0.0758135960622755	0.146208451521771	-0.518530873374217	0.604087925208471	0.872682594707704	chr6	130000000	135000000	chr17	35000000	40000000
718	762	592	609	618	1266	744.66403569685	0.167155180808036	0.163598925022123	-1.02173764763694	0.306905087497028	0.708967368869496	chr6	130000000	135000000	chr17	40000000	45000000
625	734	533	509	499	1044	644.228530295035	0.0204657060131927	0.162254457821527	-0.126133397430006	0.899626331255823	0.97473307544812	chr6	130000000	135000000	chr17	45000000	50000000
423	401	321	308	403	587	400.327082699773	0.0944794438669713	0.121948569199118	-0.774748276978183	0.438488417916971		chr6	130000000	135000000	chr17	5000000	10000000
370	396	270	307	408	467	364.892048364466	0.122078478043246	0.110868149036655	-1.10111406300185	0.270847017193701		chr6	130000000	135000000	chr17	50000000	55000000
557	561	444	467	530	679	534.806270538636	0.0302288166945527	0.0998423589476905	-0.302765449586284	0.762068615537416	0.931272191979009	chr6	130000000	135000000	chr17	55000000	60000000
790	911	724	722	728	1244	841.526656672757	0.064418849506001	0.138460998973257	-0.465249059184119	0.641753110005163	0.88936855757942	chr6	130000000	135000000	chr17	60000000	65000000
793	826	647	736	687	1147	796.257330053986	0.10357155288702	0.132328246580373	-0.782686656579496	0.43381113980222	0.790081497712954	chr6	130000000	135000000	chr17	65000000	70000000
538	569	450	477	547	637	532.894411463506	0.0262041864133574	0.0970073888373981	-0.270125675243979	0.787063570096916	0.940476205550021	chr6	130000000	135000000	chr17	70000000	75000000
634	610	454	502	459	945	589.329881122871	0.0778144372577017	0.155609831920673	-0.500061186990871	0.617031994475164	0.878437570602456	chr6	130000000	135000000	chr17	75000000	80000000
404	397	320	318	299	631	387.474475207944	0.0569291558619704	0.255299721987826	-0.222989494147138	0.823543683114918		chr6	130000000	135000000	chr17	80000000	83257441
380	319	269	281	339	419	331.323660262576	0.0296835029588162	0.115622022418975	-0.256728799045335	0.797388138055606		chr6	130000000	135000000	chr18	0	5000000
414	472	305	283	385	530	391.277749423666	-0.0698781361693222	0.124762321138604	0.560090061900111	0.575418008783726		chr6	130000000	135000000	chr18	10000000	15000000
22	22	11	21	29	23	21.1099795918238	0.359595181442697	0.366479703864797	-0.981214451033721	0.326486999316058		chr6	130000000	135000000	chr18	15000000	20000000
439	514	357	425	424	680	466.256251686408	0.148142533228211	0.120477502026722	-1.22962819394573	0.218836367213679		chr6	130000000	135000000	chr18	20000000	25000000
387	355	252	256	346	380	325.8042255556	-0.0838357859386791	0.119892054700124	0.699260565250721	0.484389206752924		chr6	130000000	135000000	chr18	25000000	30000000
290	220	189	188	260	286	236.507305502991	-0.00157089236846368	0.140373247134596	0.011190824466413	0.991071200301688		chr6	130000000	135000000	chr18	30000000	35000000
312	319	233	243	286	385	292.653049277524	0.00835482217125851	0.118152635535452	-0.0707121100887474	0.943626882509012		chr6	130000000	135000000	chr18	35000000	40000000
310	321	244	245	303	316	288.245893319802	-0.0820705483603536	0.11463269410356	0.715943640705249	0.474026149979401		chr6	130000000	135000000	chr18	40000000	45000000
408	441	319	321	386	531	395.621864255921	0.0084276453914344	0.110189384293084	-0.0764832787250938	0.939034616650143		chr6	130000000	135000000	chr18	45000000	50000000
440	432	299	326	398	579	405.23651031014	0.076574242821207	0.121681477509651	-0.6293007316182	0.529152192478767		chr6	130000000	135000000	chr18	5000000	10000000
303	282	231	204	282	292	263.910382556056	-0.138361962794655	0.122337735788678	1.13098351790372	0.258062028728538		chr6	130000000	135000000	chr18	50000000	55000000
534	624	494	453	533	807	566.294836328446	0.0314927130018928	0.120074072800947	-0.262277378182215	0.79310760131648	0.942008859539196	chr6	130000000	135000000	chr18	55000000	60000000
395	369	286	286	357	386	344.168760491321	-0.0944970416690722	0.109714784635322	0.86129724433374	0.389074353024019		chr6	130000000	135000000	chr18	60000000	65000000
381	412	293	249	345	404	343.520719382745	-0.19422808470453	0.11325441040713	1.71497148770025	0.0863504545492069		chr6	130000000	135000000	chr18	65000000	70000000
389	386	304	237	383	396	345.664700192094	-0.162637974234823	0.120358907677358	1.35127492740962	0.176607380519646		chr6	130000000	135000000	chr18	70000000	75000000
345	389	324	272	382	413	351.623547345343	-0.0630171200032352	0.110310366351705	0.57127106080236	0.567815915301976		chr6	130000000	135000000	chr18	75000000	80000000
30	43	32	27	34	50	35.4872025719144	-0.00128556386829262	0.290569977167584	0.00442428319960661	0.996469944258802		chr6	130000000	135000000	chr18	80000000	80373285
720	634	511	523	500	1038	641.830384500441	0.0489182727667545	0.162408513445614	-0.301205101437837	0.763258099978299	0.931956056042718	chr6	130000000	135000000	chr19	0	5000000
614	621	474	491	464	991	596.792792517806	0.0899290256416932	0.262202900885766	-0.342974945501738	0.731617308815305	0.922339838354022	chr6	130000000	135000000	chr19	10000000	15000000
562	511	359	429	418	772	498.977664347904	0.0959729989214221	0.144551019615224	-0.663938581525676	0.506729621588161	0.83058979817088	chr6	130000000	135000000	chr19	15000000	20000000
249	228	183	155	217	227	208.357964381035	-0.209537010939872	0.136458979874783	1.53553112541326	0.124653417603701		chr6	130000000	135000000	chr19	20000000	25000000
120	138	104	75	111	149	114.517661172645	-0.195574550201307	0.182791914736593	1.0699299828613	0.284650825997859		chr6	130000000	135000000	chr19	25000000	30000000
324	340	226	242	298	369	296.103762742331	-0.0370425441922693	0.11947310044482	0.310049241664888	0.756523510684295		chr6	130000000	135000000	chr19	30000000	35000000
440	438	289	348	357	656	412.519379799634	0.139708741904953	0.143796843767404	-0.971570294901163	0.331264366437455		chr6	130000000	135000000	chr19	35000000	40000000
609	654	451	466	460	854	572.167975783503	-0.0291332666836724	0.142367123781285	0.204634791445454	0.837857470926074	0.955767056033843	chr6	130000000	135000000	chr19	40000000	45000000
719	699	521	580	484	1156	678.520365127501	0.099107945649646	0.304612770264407	-0.325357159398207	0.744910774988185	0.926637513828726	chr6	130000000	135000000	chr19	45000000	50000000
482	466	328	365	411	656	443.327214251604	0.0865153455349291	0.126897847417999	-0.681771576864886	0.495383399543293		chr6	130000000	135000000	chr19	5000000	10000000
399	339	263	271	300	429	329.564249385391	-0.0749598786733036	0.124073014630788	0.604159404817931	0.545737667566071		chr6	130000000	135000000	chr19	50000000	55000000
286	326	236	212	259	380	279.083285913675	-0.0750455493669166	0.127969551631547	0.586432853832212	0.557584671757728		chr6	130000000	135000000	chr19	55000000	58617616
473	510	383	377	408	678	464.194678726208	0.0147612262598872	0.123890540768292	-0.119147322857316	0.905158639521496		chr6	130000000	135000000	chr20	0	5000000
328	390	273	281	382	371	335.029455294385	-0.00126360606432004	0.115776479510275	0.0109141862808836	0.99129191215689		chr6	130000000	135000000	chr20	10000000	15000000
332	335	220	255	306	382	301.067887431256	0.0222939178534869	0.120710132500517	-0.184689697473337	0.853472427387346		chr6	130000000	135000000	chr20	15000000	20000000
267	309	177	204	243	287	244.820661622497	-0.0959408775195218	0.135656697553809	0.707232884550108	0.47942176591805		chr6	130000000	135000000	chr20	20000000	25000000
126	145	103	84	109	156	118.769001429848	-0.17941680850288	0.178401587279283	1.00569065129453	0.314564401649121		chr6	130000000	135000000	chr20	25000000	30000000
484	499	338	355	419	687	454.510271632966	0.0615906338594721	0.132862478036185	-0.46356680057328	0.642958144862676		chr6	130000000	135000000	chr20	30000000	35000000
527	550	409	406	434	810	512.543701588157	0.0591305843119728	0.141988736860119	-0.416445597161877	0.677083968700411	0.90283219594177	chr6	130000000	135000000	chr20	35000000	40000000
338	329	254	231	312	434	311.344554208695	0.00208960903790043	0.12571919846796	-0.0166212405373629	0.986738779399918		chr6	130000000	135000000	chr20	40000000	45000000
426	432	324	293	350	582	394.069797012078	-0.0370612953979579	0.131542273018593	0.281744374241728	0.778139526474547		chr6	130000000	135000000	chr20	45000000	50000000
439	467	335	386	505	449	428.130240994302	0.0555579713009841	0.114386984364386	-0.485701862058022	0.627178563252719		chr6	130000000	135000000	chr20	5000000	10000000
426	426	354	315	340	640	409.547952084163	0.00621299325557682	0.141282027200239	-0.0439758218274371	0.964923676604716		chr6	130000000	135000000	chr20	50000000	55000000
260	353	252	245	286	350	288.605160401132	-0.0428359918284041	0.121968042665551	0.351206684080886	0.725433295969119		chr6	130000000	135000000	chr20	55000000	60000000
346	360	235	247	326	497	328.018198665189	0.102339028665683	0.138597709078397	-0.738389035043833	0.460278075791572		chr6	130000000	135000000	chr20	60000000	64444167
110	144	82	100	129	152	117.697532847967	0.117105320979662	0.180743869846539	-0.647907567095307	0.517044736166914		chr6	130000000	135000000	chr21	10000000	15000000
264	268	181	194	207	306	233.541519430241	-0.0825868298728291	0.136398139632788	0.605483550546732	0.544857751178706		chr6	130000000	135000000	chr21	15000000	20000000
253	220	159	149	211	226	200.890211091879	-0.176151230370363	0.146473422581713	1.20261565044057	0.229125088510114		chr6	130000000	135000000	chr21	20000000	25000000
431	442	291	331	443	522	404.110973631892	0.0867141932052988	0.113812277930944	-0.761905435702752	0.446116445545484		chr6	130000000	135000000	chr21	25000000	30000000
387	404	314	312	373	591	389.978686610715	0.120474785881012	0.124251454359953	-0.969604633616599	0.332243602387144		chr6	130000000	135000000	chr21	30000000	35000000
477	491	403	406	429	761	486.252966222745	0.127914598574289	0.131666496732312	-0.971504534174314	0.331297096335621		chr6	130000000	135000000	chr21	35000000	40000000
313	323	198	245	278	480	299.098595647838	0.185326697427522	0.150665566516065	-1.23005343366071	0.218677096161304		chr6	130000000	135000000	chr21	40000000	45000000
194	217	142	153	139	299	186.715531132033	0.0103551365618828	0.181929516915444	-0.0569183975060822	0.954610198979588		chr6	130000000	135000000	chr21	45000000	46709983
157	173	95	108	147	178	140.545831019841	-0.0381107146893782	0.17430644894453	0.218642023402738	0.826928914758863		chr6	130000000	135000000	chr21	5000000	10000000
71	86	47	51	95	76	69.9902231157002	0.0630012305086865	0.236470534954793	-0.266423174120745	0.789913319621588		chr6	130000000	135000000	chr22	10000000	15000000
231	273	152	203	221	355	234.20516986494	0.176464883384887	0.153732745978038	-1.14786789413165	0.251023103926991		chr6	130000000	135000000	chr22	15000000	20000000
415	381	290	297	332	550	371.065028549851	0.0345147815051702	0.131499372949986	-0.262471072909963	0.792958284269084		chr6	130000000	135000000	chr22	20000000	25000000
447	458	346	355	385	682	437.292445721966	0.0961745316606453	0.13362683651478	-0.719724676337811	0.471694529832336		chr6	130000000	135000000	chr22	25000000	30000000
402	469	322	342	369	565	405.583040409558	0.0216005902335061	0.118113449124101	-0.182880022501167	0.85489215826929		chr6	130000000	135000000	chr22	30000000	35000000
611	596	427	486	460	936	574.046258737761	0.115152259015302	0.155392472199731	-0.741041424885068	0.458668323575042	0.805201797626061	chr6	130000000	135000000	chr22	35000000	40000000
552	537	478	489	455	980	570.815843012981	0.191549969855465	0.266009225077144	-0.7200876954546	0.471471002950684	0.812832647319543	chr6	130000000	135000000	chr22	40000000	45000000
344	366	250	278	291	465	327.19974742211	0.031941240404127	0.127367302811902	-0.250780535498174	0.801983791202252		chr6	130000000	135000000	chr22	45000000	50000000
71	74	82	63	61	118	77.4313726860561	-0.00647024697426138	0.228653219695429	0.0282972047490951	0.977425109995723		chr6	130000000	135000000	chr22	50000000	50818468
638893	782675	808021	536183	437125	677329	650682.896677871	-0.515077077812985	0.227890404010809	2.26019643103777	0.0238090622735347	0.29967851107153	chr6	130000000	135000000	chr6	130000000	135000000
39975	49058	50952	33134	39411	41442	42560.8618494046	-0.376486786160234	0.20789356182498	1.81095933349387	0.0701471468835937	0.422733778416631	chr6	130000000	135000000	chr6	135000000	140000000
18888	20812	22049	13169	17594	16713	18307.8972056645	-0.459142815193433	0.193506546047741	2.37275081681297	0.0176561709420178	0.272116551335917	chr6	130000000	135000000	chr6	140000000	145000000
12735	15261	15943	9785	14889	13598	13735.7019093535	-0.28568507908403	0.201703238135638	1.41636337485032	0.156669141404736	0.551623323951534	chr6	130000000	135000000	chr6	145000000	150000000
8662	10626	10584	7389	12436	9700	9910.5148476299	-0.0965714586774801	0.208566695305453	0.463024350728902	0.643346912903973	0.890137968324014	chr6	130000000	135000000	chr6	150000000	155000000
8740	10593	9793	7795	10057	11541	9712.63368023753	-0.0715313511320648	0.169735500607285	0.421428345137804	0.673442324646752	0.90114919189104	chr6	130000000	135000000	chr6	155000000	160000000
4157	5263	4655	4010	6987	4688	4959.26135924001	0.0905128473898107	0.205207321386403	-0.441080010100497	0.659155074639158	0.895119597208447	chr6	130000000	135000000	chr6	160000000	165000000
4151	5248	4446	3971	7360	5178	5037.88087257809	0.184171038525145	0.202614380368714	-0.90897318438106	0.363364280765338	0.746119795764634	chr6	130000000	135000000	chr6	165000000	170000000
553	639	529	457	793	616	594.943694178406	0.0478241249567745	0.141028773767774	-0.339108989457176	0.734527626648464	0.923059539968217	chr6	130000000	135000000	chr6	170000000	170805979
493	470	397	352	417	787	475.861743728748	0.0876521863053021	0.245184426178752	-0.357494917892539	0.720721330114747		chr6	130000000	135000000	chr7	0	5000000
400	402	326	294	358	398	361.214979270929	-0.171409968877064	0.103483056380076	1.65640612940058	0.0976396006619294		chr6	130000000	135000000	chr7	10000000	15000000
699	629	502	521	541	866	618.108807690937	-0.00494702773789539	0.127002755718934	0.03895212910847	0.968928555059295	0.992741792143804	chr6	130000000	135000000	chr7	100000000	105000000
597	593	513	530	542	759	584.744438166594	0.0297550274529342	0.106434572573046	-0.279561675624838	0.779813813491564	0.937990128912025	chr6	130000000	135000000	chr7	105000000	110000000
552	572	441	437	544	491	505.414394779214	-0.14406188723759	0.110990328215076	1.29796793607483	0.194298353287564	0.598147124214592	chr6	130000000	135000000	chr7	110000000	115000000
469	555	420	381	464	535	467.59471072209	-0.13441883869568	0.100517573740419	1.33726704389831	0.181135484404193		chr6	130000000	135000000	chr7	115000000	120000000
441	426	320	279	382	427	375.683598274999	-0.195906551599272	0.109560462805946	1.78811358205253	0.0737576847634483		chr6	130000000	135000000	chr7	120000000	125000000
512	547	458	402	447	761	513.527285510536	-0.00700770531385837	0.12904614264094	0.0543038727887957	0.956693064069057	0.989946229262899	chr6	130000000	135000000	chr7	125000000	130000000
660	712	578	577	645	882	669.193763311784	0.0326738389023239	0.107702060799524	-0.303372457869147	0.761606032688086	0.931109727754725	chr6	130000000	135000000	chr7	130000000	135000000
689	725	564	590	584	865	663.427122325834	-0.0289696200820954	0.11434111189908	0.25336136408805	0.799988980795062	0.943372121466093	chr6	130000000	135000000	chr7	135000000	140000000
561	579	509	475	546	657	551.82039251053	-0.0478737105054123	0.0985366391040811	0.485846797096914	0.627075791973245	0.882661682295589	chr6	130000000	135000000	chr7	140000000	145000000
330	397	261	246	332	401	323.553334274172	-0.0843521170673292	0.119240732302952	0.707410256866067	0.479311564722248		chr6	130000000	135000000	chr7	145000000	150000000
531	549	401	383	430	532	467.569258493196	-0.204976899335293	0.100933339664756	2.03081459521811	0.0422738059042363		chr6	130000000	135000000	chr7	15000000	20000000
383	394	335	269	371	438	361.88202048573	-0.123383606739037	0.108685079884645	1.13523960114851	0.256274941103413		chr6	130000000	135000000	chr7	150000000	155000000
311	360	297	235	370	396	324.955958479834	-0.0317649988169782	0.121802567599149	0.260790880217867	0.794253777684496		chr6	130000000	135000000	chr7	155000000	159345973
400	397	296	257	367	442	355.280668882943	-0.1123427072739	0.115542360555548	0.972307530621113	0.330897578556763		chr6	130000000	135000000	chr7	20000000	25000000
342	378	304	272	376	433	347.383787729711	0.00197514880329691	0.109839318446961	-0.0179821655052481	0.985653080976895		chr6	130000000	135000000	chr7	25000000	30000000
376	417	304	290	387	405	360.371321068634	-0.0861588116306624	0.107974758107841	0.797953272973393	0.424897606764314		chr6	130000000	135000000	chr7	30000000	35000000
348	341	271	250	340	347	314.126368990719	-0.102697545642466	0.113340823842101	0.906094928209951	0.364885609574369		chr6	130000000	135000000	chr7	35000000	40000000
512	570	464	473	478	682	525.759153505324	0.00496814668190374	0.10644342379096	-0.0466740593731793	0.962773005428219	0.991449782038415	chr6	130000000	135000000	chr7	40000000	45000000
437	478	318	332	386	542	409.621046005746	-0.0408699992328094	0.114369660595245	0.357350008910568	0.720829796365617		chr6	130000000	135000000	chr7	45000000	50000000
414	457	324	324	371	597	407.439943328658	0.0298400067666032	0.124979950990864	-0.238758349079402	0.811292968846258		chr6	130000000	135000000	chr7	5000000	10000000
254	260	197	200	257	252	235.457931712972	-0.0664209186493288	0.127321389645495	0.521679183947541	0.601893720395939		chr6	130000000	135000000	chr7	50000000	55000000
167	188	140	140	172	193	165.432003364883	-0.0383189440452231	0.14583049107483	0.262763594655665	0.792732796995657		chr6	130000000	135000000	chr7	55000000	60000000
126	138	98	94	103	132	114.265924526256	-0.204626607527887	0.173494398032816	1.17944215979344	0.23822215562447		chr6	130000000	135000000	chr7	60000000	65000000
331	339	266	238	332	416	316.145732071213	-0.0043089431472139	0.117588680431375	0.0366442002019795	0.970768700514428		chr6	130000000	135000000	chr7	65000000	70000000
404	421	270	329	343	530	376.772865490334	0.0640463846143252	0.125293121659498	-0.51117239131754	0.60923034917316		chr6	130000000	135000000	chr7	70000000	75000000
826	978	694	828	629	1204	850.535143418143	0.0203094899312676	0.157522340605263	-0.128930854209191	0.897412362291401	0.974482359472743	chr6	130000000	135000000	chr7	75000000	80000000
700	780	568	581	643	848	680.183890258297	-0.0527818064125148	0.107901202418267	0.489167916849638	0.624722821440415	0.88180601283223	chr6	130000000	135000000	chr7	80000000	85000000
325	307	249	237	312	297	286.754960206967	-0.121784347126486	0.119925667460001	1.01549859763845	0.309868214691849		chr6	130000000	135000000	chr7	85000000	90000000
453	507	376	345	452	473	431.515110216208	-0.139163474372699	0.102808564636009	1.35361752073287	0.175858434212481		chr6	130000000	135000000	chr7	90000000	95000000
427	405	325	300	413	538	395.63385152706	0.0309469872501676	0.114814761625942	-0.269538400915647	0.787515395586315		chr6	130000000	135000000	chr7	95000000	100000000
232	228	181	175	210	243	210.079641586964	-0.0979507122562413	0.130192487095847	0.752353030817595	0.451838784501007		chr6	130000000	135000000	chr8	0	5000000
392	412	325	315	371	473	377.889065844098	-0.0350690188081264	0.103407573705512	0.339133948814979	0.734508824788935		chr6	130000000	135000000	chr8	10000000	15000000
818	859	606	655	704	683	720.116126789408	-0.206512649548059	0.123561102382411	1.67134029695624	0.0946544812237642	0.466231761526845	chr6	130000000	135000000	chr8	100000000	105000000
600	623	486	505	538	627	560.890640778828	-0.0956354914190427	0.100064946454872	0.955734198710363	0.339206539938739	0.730767316140932	chr6	130000000	135000000	chr8	105000000	110000000
286	253	197	183	247	288	239.783662484029	-0.107786234752353	0.130848692585215	0.823747128250113	0.410083255011258		chr6	130000000	135000000	chr8	110000000	115000000
627	670	528	579	638	917	651.723626872855	0.147573724671195	0.11177622031461	-1.32026046556081	0.18674807023534	0.589099715054035	chr6	130000000	135000000	chr8	115000000	120000000
840	904	743	707	701	1338	858.174069324637	0.0471985406151319	0.153416735086026	-0.307649231282793	0.758349254671217	0.930745767891962	chr6	130000000	135000000	chr8	120000000	125000000
544	576	432	396	536	628	513.103175609483	-0.066212375981896	0.1041877581153	0.63551013266474	0.525095760316492	0.838901242937542	chr6	130000000	135000000	chr8	125000000	130000000
516	517	421	444	488	563	489.300591546716	-0.0248883943913268	0.0979988339094494	0.253966229989263	0.799521647473049		chr6	130000000	135000000	chr8	130000000	135000000
297	282	266	229	319	299	281.409331411025	-0.067183537356662	0.123313544524335	0.544818800041903	0.585878147279322		chr6	130000000	135000000	chr8	135000000	140000000
569	599	536	499	482	858	583.704125581968	0.0188491375651308	0.133764392274837	-0.14091296827636	0.887938697171815	0.971432429707981	chr6	130000000	135000000	chr8	140000000	145000000
11	13	13	11	15	10	12.2758760746876	-0.10181255761179	0.456683873508742	0.222938806289688	0.823583133291564		chr6	130000000	135000000	chr8	145000000	145138636
506	574	454	479	497	658	524.363890671046	0.0211841946440342	0.102117561416883	-0.207449084663823	0.835659152218542	0.955192871157019	chr6	130000000	135000000	chr8	15000000	20000000
402	465	317	316	374	571	400.719503124113	0.0109771715533228	0.122464411660981	-0.0896356043722402	0.928576790078431		chr6	130000000	135000000	chr8	20000000	25000000
415	458	347	353	427	530	417.438180421911	0.0307387829133619	0.10148630714432	-0.302886012687894	0.761976731233845		chr6	130000000	135000000	chr8	25000000	30000000
362	387	288	324	360	467	361.01255259605	0.0811232084895466	0.10596292040466	-0.765581093648105	0.443925597564082		chr6	130000000	135000000	chr8	30000000	35000000
397	366	290	302	361	532	368.921187818497	0.101165574833496	0.119925740980742	-0.843568478344789	0.398910584850852		chr6	130000000	135000000	chr8	35000000	40000000
367	366	276	270	355	468	345.309760856635	0.0373400425253434	0.115781710340846	-0.322503808377155	0.747071053091526		chr6	130000000	135000000	chr8	40000000	45000000
260	262	185	219	289	353	257.418285916345	0.212362739109219	0.125758547745588	-1.68865451228678	0.0912856575341818		chr6	130000000	135000000	chr8	45000000	50000000
319	294	230	223	250	365	276.825451057977	-0.0848142956996502	0.126007603069858	0.673088715548612	0.500890852539782		chr6	130000000	135000000	chr8	5000000	10000000
297	318	241	222	283	323	278.422087036304	-0.117521790842837	0.115420401060223	1.0182063982044	0.30857987946571		chr6	130000000	135000000	chr8	50000000	55000000
311	337	212	226	350	349	293.468014421978	0.0402252926246703	0.131717372979571	-0.30539094209622	0.760068419662185		chr6	130000000	135000000	chr8	55000000	60000000
295	320	219	207	271	343	272.18072912107	-0.0952372068003403	0.124075779279435	0.767572908696819	0.442740962531641		chr6	130000000	135000000	chr8	60000000	65000000
393	402	291	318	425	419	371.776040208036	0.0353465441431171	0.110413044172176	-0.320130147738689	0.748869672676323		chr6	130000000	135000000	chr8	65000000	70000000
337	333	259	265	311	392	313.174283149925	-0.0116735517173968	0.111046355506453	0.105123231322243	0.916278025505942		chr6	130000000	135000000	chr8	70000000	75000000
321	306	266	223	287	374	293.251274440473	-0.0949826647255526	0.118357977144588	0.802503278756787	0.422261892549786		chr6	130000000	135000000	chr8	75000000	80000000
283	277	251	247	261	343	275.556352815584	-0.00404126247390117	0.117496964731954	0.0343946116661015	0.972562480198879		chr6	130000000	135000000	chr8	80000000	85000000
325	300	223	246	331	337	291.070936470641	0.0439553439556614	0.12131177027841	-0.36233371135203	0.717102669195337		chr6	130000000	135000000	chr8	85000000	90000000
480	514	371	364	473	492	445.769455530263	-0.102410526771605	0.103493563397107	0.989535227216539	0.322401343252539		chr6	130000000	135000000	chr8	90000000	95000000
771	849	675	640	697	954	758.048760187141	-0.077511109540337	0.110369896325988	0.702284881299521	0.48250151985707	0.818685941520382	chr6	130000000	135000000	chr8	95000000	100000000
362	426	383	318	374	424	380.510332160883	-0.142614255553884	0.108384790368788	1.315814286014	0.188236383127409		chr6	130000000	135000000	chr9	0	5000000
298	270	245	217	291	337	274.128736347903	-0.0213235411592871	0.120200959083485	0.177399093333997	0.859194919437485		chr6	130000000	135000000	chr9	10000000	15000000
359	334	278	262	315	339	313.247451759503	-0.150128949109493	0.111417976370058	1.34743920147017	0.177838822244437		chr6	130000000	135000000	chr9	100000000	105000000
458	539	420	408	493	598	481.953250953033	0.00861293443269794	0.100727680420311	-0.0855071257151796	0.931858230719599		chr6	130000000	135000000	chr9	105000000	110000000
811	811	703	667	647	1192	794.286637274499	0.0154006173515346	0.146183966553746	-0.105350933584583	0.916097348645896	0.980366784240271	chr6	130000000	135000000	chr9	110000000	115000000
478	495	341	320	418	576	431.133141928831	-0.0778280583272625	0.11821582804874	0.658355650101052	0.510309626402926		chr6	130000000	135000000	chr9	115000000	120000000
790	909	680	705	641	1151	802.317476586215	-0.01113833851618	0.143006458535592	0.0778869614018718	0.937917971195958	0.98557476700952	chr6	130000000	135000000	chr9	120000000	125000000
858	794	743	691	615	1262	816.123910717643	0.00229599022019306	0.162655151781679	-0.0141156932014967	0.988737680338849	0.998010070066588	chr6	130000000	135000000	chr9	125000000	130000000
655	610	540	515	505	1088	639.278804427975	0.118323185604201	0.166207811486262	-0.711899065068795	0.476527281151707	0.815586670359488	chr6	130000000	135000000	chr9	130000000	135000000
339	332	281	261	260	551	330.746470531058	0.066792503006024	0.264775745038634	-0.252260655507846	0.80083959723661		chr6	130000000	135000000	chr9	135000000	138394717
472	520	337	320	477	559	440.561483050009	-0.0441847559076916	0.12015823777997	0.367721404075527	0.713080978974416		chr6	130000000	135000000	chr9	15000000	20000000
342	349	296	266	328	396	327.137100951522	-0.0698943195674137	0.10788276530699	0.647872895809848	0.517067162584204		chr6	130000000	135000000	chr9	20000000	25000000
274	287	192	207	256	295	249.201561050917	-0.05483119754336	0.125647626256994	0.436388646381671	0.662554775049876		chr6	130000000	135000000	chr9	25000000	30000000
424	431	343	333	327	572	399.665240414419	-0.0429665994809774	0.126863440616197	0.338683857794501	0.734847902340723		chr6	130000000	135000000	chr9	30000000	35000000
418	449	326	350	375	621	416.16619645699	0.0923301823687871	0.124489702824845	-0.741669232664925	0.458287765492044		chr6	130000000	135000000	chr9	35000000	40000000
100	114	81	87	109	102	98.4226037331353	-0.043994146242933	0.187829741070521	0.234223536657144	0.814811443560451		chr6	130000000	135000000	chr9	40000000	45000000
0	2	1	3	3	2	1.84498827708084	1.37028176154724	1.16733805751589	-1.1738516985073	0.240454432207028		chr6	130000000	135000000	chr9	45000000	50000000
357	381	304	267	391	414	349.152565371285	-0.0329132880881275	0.111636440659543	0.294825667082159	0.768127057982652		chr6	130000000	135000000	chr9	5000000	10000000
61	68	40	38	66	68	55.8599945070434	-0.0438291553390871	0.246009074598985	0.178160726024161	0.858596752316539		chr6	130000000	135000000	chr9	60000000	65000000
223	197	144	156	192	221	187.007280195985	-0.0526577270796116	0.145000819775669	0.363154685339561	0.716489335978917		chr6	130000000	135000000	chr9	65000000	70000000
365	400	284	317	434	419	366.810256869983	0.0952268874364946	0.11213614119221	-0.849207814929782	0.395765665469363		chr6	130000000	135000000	chr9	70000000	75000000
450	473	318	352	470	502	422.869471354416	0.0296858193986915	0.109310811542617	-0.271572582617941	0.785950683280986		chr6	130000000	135000000	chr9	75000000	80000000
401	410	337	288	408	419	374.712039838667	-0.113566414567112	0.107567630395217	1.05576755897527	0.291074422912487		chr6	130000000	135000000	chr9	80000000	85000000
360	396	321	316	426	532	386.792431973531	0.16226825641874	0.108890431002129	-1.49019757682443	0.136172293350065		chr6	130000000	135000000	chr9	85000000	90000000
489	492	395	385	448	717	479.798160858013	0.0838319205735349	0.122668672454025	-0.683401221326125	0.494353348496271		chr6	130000000	135000000	chr9	90000000	95000000
549	543	467	468	474	762	537.752628812527	0.045127350650604	0.118339488613974	-0.381338056967699	0.702952417851206	0.912947027168064	chr6	130000000	135000000	chr9	95000000	100000000
126	152	97	99	134	148	124.522524936694	-0.0430574485792218	0.171628545734198	0.250875799215272	0.801910135594734		chr6	130000000	135000000	chrX	0	5000000
418	422	339	287	409	502	391.360634440564	-0.0573116463686815	0.111437099783918	0.51429592550247	0.607045109961817		chr6	130000000	135000000	chrX	10000000	15000000
408	473	350	327	324	480	390.480324212278	-0.193671156718011	0.111990861720371	1.72934785698485	0.0837468562632221		chr6	130000000	135000000	chrX	100000000	105000000
449	521	334	316	334	543	410.033700686314	-0.203483798217415	0.127443422222202	1.59665987203823	0.110341545083802		chr6	130000000	135000000	chrX	105000000	110000000
369	465	306	265	316	472	360.20090631103	-0.192410460061478	0.125856675608365	1.52880615296254	0.126312506586389		chr6	130000000	135000000	chrX	110000000	115000000
406	380	304	292	283	429	346.234528186061	-0.190753192961923	0.11776568188083	1.61976893366058	0.105281922056469		chr6	130000000	135000000	chrX	115000000	120000000
285	349	234	250	251	338	282.170586836494	-0.112893372112084	0.122662742267772	0.920355847463759	0.357386833533245		chr6	130000000	135000000	chrX	120000000	125000000
348	353	258	240	275	359	302.689119464803	-0.203576119476785	0.114840690710674	1.77268282014839	0.0762812794301091		chr6	130000000	135000000	chrX	125000000	130000000
457	484	354	303	351	519	406.319646278336	-0.220698515867611	0.114264851383101	1.93146460347342	0.0534256225860805		chr6	130000000	135000000	chrX	130000000	135000000
327	388	298	284	301	437	335.939241204941	-0.0625742449933275	0.115451134973404	0.54199765994282	0.587820117926762		chr6	130000000	135000000	chrX	135000000	140000000
292	298	220	216	247	343	266.21343224039	-0.0804545080449859	0.123004025071155	0.654080287197471	0.513060080958713		chr6	130000000	135000000	chrX	140000000	145000000
296	349	244	195	220	358	273.201532562103	-0.282984404262097	0.136535556250325	2.07260593528672	0.0382089682265379		chr6	130000000	135000000	chrX	145000000	150000000
460	476	380	385	399	535	436.173577939502	-0.0665674677268741	0.10179616382055	0.653929040432427	0.513157523248702		chr6	130000000	135000000	chrX	15000000	20000000
459	510	384	359	401	504	433.176007426776	-0.166749894782397	0.100248679006649	1.66336251444607	0.0962398919463019		chr6	130000000	135000000	chrX	150000000	155000000
49	76	54	50	69	39	56.5451074555389	-0.22365710752349	0.269025034795431	0.831361689790544	0.40576933441252		chr6	130000000	135000000	chrX	155000000	156040895
359	401	302	294	360	447	356.91965189825	-0.020259690918473	0.106341644455975	0.190515117780226	0.848905497856518		chr6	130000000	135000000	chrX	20000000	25000000
336	331	273	272	334	384	319.346411199641	0.00437450104100454	0.108377878223037	-0.040363412835985	0.967803398791935		chr6	130000000	135000000	chrX	25000000	30000000
286	341	233	237	257	360	282.479212188067	-0.0802402834845973	0.122433670584444	0.655377586096747	0.512224678805809		chr6	130000000	135000000	chrX	30000000	35000000
333	346	275	293	304	397	322.501993851068	-0.00918021012177345	0.109591259261692	0.0837677218385827	0.933241112032353		chr6	130000000	135000000	chrX	35000000	40000000
421	434	339	349	396	549	409.954659231337	0.0406089709385925	0.105961221556812	-0.383243703139262	0.701539076705185		chr6	130000000	135000000	chrX	40000000	45000000
409	452	368	331	392	547	412.039353007058	-0.0329891381153019	0.108129620404953	0.30508881832522	0.760298507174029		chr6	130000000	135000000	chrX	45000000	50000000
322	327	239	263	330	375	306.275826937687	0.0573779925400565	0.112705790974177	-0.50909533613231	0.610685400751668		chr6	130000000	135000000	chrX	5000000	10000000
329	349	242	265	304	418	313.611200264608	0.0299966006143317	0.117601907547169	-0.255068997093439	0.798669809069619		chr6	130000000	135000000	chrX	50000000	55000000
208	187	141	130	179	220	175.209467913383	-0.0935544758077236	0.151370902921904	0.618047947140744	0.536543733121075		chr6	130000000	135000000	chrX	55000000	60000000
139	157	74	112	109	155	122.38604946125	-0.0294862512785167	0.195270206422335	0.151002305055914	0.879973897578284		chr6	130000000	135000000	chrX	60000000	65000000
359	394	287	298	327	432	346.211156225801	-0.0457334313856224	0.108652004380408	0.420916591888193	0.673815989054377		chr6	130000000	135000000	chrX	65000000	70000000
430	488	366	355	346	525	414.715465531066	-0.139051758639332	0.11229700731153	1.23824990503603	0.215623412310229		chr6	130000000	135000000	chrX	70000000	75000000
296	293	209	219	220	356	261.952450928611	-0.0797160422519271	0.135352059443946	0.588953301334439	0.555892600519331		chr6	130000000	135000000	chrX	75000000	80000000
258	284	223	204	210	296	244.124050455657	-0.179664923458318	0.125281841201775	1.43408591169215	0.151547747756908		chr6	130000000	135000000	chrX	80000000	85000000
244	253	193	197	202	334	233.885271843034	0.00770420369607557	0.139650031393755	-0.0551679338642819	0.956004675084765		chr6	130000000	135000000	chrX	85000000	90000000
234	228	189	188	172	271	212.126219739046	-0.118089854575747	0.140158421803043	0.842545549932718	0.399482654561248		chr6	130000000	135000000	chrX	90000000	95000000
359	384	267	240	280	428	321.567237682304	-0.169743580224195	0.126141094133233	1.34566440374227	0.178410771123337		chr6	130000000	135000000	chrX	95000000	100000000
337	378	336	321	386	517	375.395291722919	0.137555634095436	0.110739808021232	-1.24215163953565	0.214180618747125		chr6	135000000	140000000	chr10	0	5000000
467	553	404	396	457	590	473.282922599958	-0.052138818860091	0.103170526644691	0.50536544259052	0.613302186039561		chr6	135000000	140000000	chr10	10000000	15000000
547	570	522	464	494	755	553.755085997769	-0.0226386725735645	0.116274466490995	0.194700291962362	0.84562758333267	0.957516380986796	chr6	135000000	140000000	chr10	100000000	105000000
307	323	245	238	285	327	285.535014543836	-0.108866190751534	0.113308468863802	0.960794827105039	0.336655340067983		chr6	135000000	140000000	chr10	105000000	110000000
553	526	430	388	478	616	493.671393430329	-0.102451146753179	0.103873322329646	0.986308557918721	0.323981721526196		chr6	135000000	140000000	chr10	110000000	115000000
560	606	456	425	520	585	521.915102674036	-0.150946159102583	0.098632529690584	1.53038920907848	0.125920418406686	0.509139752501074	chr6	135000000	140000000	chr10	115000000	120000000
365	466	327	364	393	457	392.9801066448	0.00667396052035566	0.108706007613481	-0.0613945877221967	0.951044962602622		chr6	135000000	140000000	chr10	120000000	125000000
486	556	510	432	493	556	505.164957419275	-0.139836571621928	0.105490603526445	1.32558319838291	0.184977794519833	0.586671470743728	chr6	135000000	140000000	chr10	125000000	130000000
315	285	227	232	271	337	275.394510560731	-0.0474800708250822	0.119242584557113	0.39818049064796	0.690497145766705		chr6	135000000	140000000	chr10	130000000	133797422
418	391	358	334	420	511	402.107021213315	0.0384707896477621	0.104492735840108	-0.368167120311874	0.712748625309297		chr6	135000000	140000000	chr10	15000000	20000000
361	376	250	308	357	386	336.958747201144	0.0330650265908417	0.114119548234519	-0.289740251362476	0.772014960361648		chr6	135000000	140000000	chr10	20000000	25000000
426	472	348	388	439	529	430.088928654074	0.0557484711152286	0.100028213623761	-0.5573274688771	0.577303711275447		chr6	135000000	140000000	chr10	25000000	30000000
528	561	479	528	500	873	570.609358420979	0.191650538907931	0.129513044202376	-1.47977788714826	0.138932531801723	0.527303043485064	chr6	135000000	140000000	chr10	30000000	35000000
316	311	240	256	330	358	299.262986038223	0.0552745862212729	0.113453479531049	-0.487200449468329	0.626116286855072		chr6	135000000	140000000	chr10	35000000	40000000
253	235	196	204	270	317	243.154478996774	0.135191940431519	0.125271624627221	-1.07919044583175	0.280502837916023		chr6	135000000	140000000	chr10	40000000	45000000
320	355	257	242	385	386	320.339756739547	0.048474045754416	0.122898224166022	-0.39442429769313	0.693267807793397		chr6	135000000	140000000	chr10	45000000	50000000
340	379	317	325	350	418	353.417190754085	0.00910018883200926	0.105567071434124	-0.0862029107029644	0.931305116916669		chr6	135000000	140000000	chr10	5000000	10000000
335	356	264	281	364	437	335.407180740012	0.107924781355142	0.109966881233948	-0.981429864556571	0.326380804892185		chr6	135000000	140000000	chr10	50000000	55000000
309	330	230	240	315	347	292.158753228542	-0.0125303381512275	0.116863711974879	0.107221805122201	0.91461301716126		chr6	135000000	140000000	chr10	55000000	60000000
416	434	320	387	427	572	420.974465901294	0.174153805325407	0.104360326695249	-1.66877405274868	0.0951621668275558		chr6	135000000	140000000	chr10	60000000	65000000
390	383	294	297	386	518	372.386520113943	0.0914563830410982	0.114219142956019	-0.800709764354597	0.423299688452529		chr6	135000000	140000000	chr10	65000000	70000000
582	575	459	464	491	854	561.547730978146	0.0741410857924744	0.132104294056111	-0.561231459750907	0.574639759148261	0.859070808949338	chr6	135000000	140000000	chr10	70000000	75000000
574	611	505	589	517	822	598.198294496329	0.117073720864761	0.121472284764374	-0.963789568063652	0.335151437833894	0.72915016443026	chr6	135000000	140000000	chr10	75000000	80000000
267	273	220	233	318	343	273.003232679427	0.162764315108215	0.118056124331559	-1.37870285027394	0.167986390352797		chr6	135000000	140000000	chr10	80000000	85000000
507	481	369	410	443	603	463.990341385658	0.0311648218552623	0.10615038011854	-0.293591241222688	0.769070269473481		chr6	135000000	140000000	chr10	85000000	90000000
575	649	459	478	515	638	548.36142068841	-0.108654950854772	0.102815046245078	1.05680009709642	0.290602830002227	0.696897585470043	chr6	135000000	140000000	chr10	90000000	95000000
494	550	464	395	480	571	489.660386112041	-0.134805562852504	0.0992862016275821	1.35774720598289	0.174543912213065		chr6	135000000	140000000	chr10	95000000	100000000
384	429	397	366	381	560	416.560759428798	0.0285279922473994	0.114143774956488	-0.249930337929286	0.802641221306609		chr6	135000000	140000000	chr11	0	5000000
527	583	463	497	521	799	558.018583722492	0.128019669877566	0.114374608301319	-1.11930149339003	0.263011538940367	0.670815588421482	chr6	135000000	140000000	chr11	10000000	15000000
565	604	431	448	539	650	534.183195383374	-0.0345314279511133	0.101916228429753	0.33882168211233	0.73474406644346	0.923078888648227	chr6	135000000	140000000	chr11	100000000	105000000
624	598	458	475	566	588	548.93765815875	-0.104396456003506	0.104877282589568	0.995415340918547	0.319534300410894	0.717967010842583	chr6	135000000	140000000	chr11	105000000	110000000
511	553	406	404	526	679	506.115601520174	0.0533977652247811	0.107915949514743	-0.494808834698582	0.620735067489071	0.880539379015471	chr6	135000000	140000000	chr11	110000000	115000000
485	551	369	410	481	663	485.989689153708	0.07303014277089	0.11173356970451	-0.653609680278051	0.513363305984816		chr6	135000000	140000000	chr11	115000000	120000000
620	613	588	516	628	842	629.059983042733	0.0379586503949413	0.113425668106309	-0.334656617224986	0.737884130606269	0.924146918988694	chr6	135000000	140000000	chr11	120000000	125000000
649	758	576	506	604	670	624.397194713693	-0.221521137138332	0.102913644498332	2.15249531020079	0.0313583642578063	0.328960110080338	chr6	135000000	140000000	chr11	125000000	130000000
514	599	497	485	552	610	541.255484626528	-0.0340218671632708	0.101992146337122	0.333573401336374	0.738701492339232	0.924443541596754	chr6	135000000	140000000	chr11	130000000	135000000
3	4	5	3	11	4	5.00468457698022	0.509960902426709	0.709636169960501	-0.718623040952231	0.472373212843764		chr6	135000000	140000000	chr11	135000000	135086622
476	561	420	403	494	531	478.193697238772	-0.0941437484124463	0.101245560225709	0.929855572951246	0.352445868219201		chr6	135000000	140000000	chr11	15000000	20000000
372	395	310	306	383	422	362.172668290873	-0.0234021485532092	0.103699341825663	0.225673067361916	0.821455706863306		chr6	135000000	140000000	chr11	20000000	25000000
409	406	319	366	393	465	390.722466863887	0.046117278675933	0.10245892321426	-0.450105049215611	0.652634696217067		chr6	135000000	140000000	chr11	25000000	30000000
429	457	295	367	453	561	420.828731743142	0.158875188728859	0.111288171350661	-1.42760175498125	0.153406518199613		chr6	135000000	140000000	chr11	30000000	35000000
379	374	270	272	338	485	347.364972827677	0.0193887565882006	0.121752389191596	-0.159247442427511	0.873473927089058		chr6	135000000	140000000	chr11	35000000	40000000
288	288	197	213	289	344	265.997100837093	0.0596878524047032	0.126609792193365	-0.471431564420744	0.637332579787509		chr6	135000000	140000000	chr11	40000000	45000000
371	407	261	307	336	547	364.503810207475	0.118652516833746	0.131623566225349	-0.901453442088057	0.36734727763576		chr6	135000000	140000000	chr11	45000000	50000000
450	464	422	386	460	589	458.421794329015	0.0237121575705664	0.102499539753989	-0.231339161399928	0.817051325298917		chr6	135000000	140000000	chr11	5000000	10000000
69	61	43	68	67	64	61.9394540123453	0.155163535431987	0.235779152376533	-0.658088443647446	0.510481301223312		chr6	135000000	140000000	chr11	50000000	55000000
302	320	302	268	349	350	314.546488433387	-0.00657170576343322	0.115932324182913	0.056685707025632	0.954795559848701		chr6	135000000	140000000	chr11	55000000	60000000
492	420	310	407	426	567	432.233963906571	0.131564476909077	0.116904995866592	-1.12539653189171	0.260421040057463		chr6	135000000	140000000	chr11	60000000	65000000
516	543	413	408	460	822	516.713274874595	0.106179270454758	0.13828676895792	-0.767819446899273	0.442594459386522	0.796225920585083	chr6	135000000	140000000	chr11	65000000	70000000
527	513	402	472	526	759	525.779773853728	0.207862518009079	0.110220125085439	-1.8858853394328	0.0593104075316503	0.402804069365667	chr6	135000000	140000000	chr11	70000000	75000000
536	572	449	450	527	748	540.001353144274	0.067850437008128	0.108934979887024	-0.622852614270416	0.53338137957148	0.842689668937714	chr6	135000000	140000000	chr11	75000000	80000000
320	336	266	258	358	396	319.109444223978	0.0612250779063728	0.112067470350616	-0.546323368545959	0.584843675616247		chr6	135000000	140000000	chr11	80000000	85000000
442	458	305	328	438	511	408.190341388919	0.0157073282309069	0.111875699426524	-0.140399821511042	0.888344098869782		chr6	135000000	140000000	chr11	85000000	90000000
341	416	309	306	347	437	356.426090130861	-0.0377646585719199	0.108122060624612	0.349278013698191	0.726880602847945		chr6	135000000	140000000	chr11	90000000	95000000
330	387	287	313	318	399	337.116112458775	-0.0271795529649559	0.110242047342853	0.246544341474605	0.805260883949776		chr6	135000000	140000000	chr11	95000000	100000000
486	447	390	418	436	666	468.434720766962	0.119701110631536	0.113937044480719	-1.05058992162809	0.293446971857522		chr6	135000000	140000000	chr12	0	5000000
380	397	319	310	366	477	371.209580025908	-0.00164996085529816	0.104962574209371	0.0157195159105659	0.987458157475321		chr6	135000000	140000000	chr12	10000000	15000000
493	557	473	404	497	619	503.526886089627	-0.0809259018037045	0.102341772721912	0.790741645873191	0.429094768430645	0.786516185014953	chr6	135000000	140000000	chr12	100000000	105000000
518	573	488	428	548	658	531.353720037328	-0.0286507158286409	0.102210133874488	0.280311890245867	0.77923822921877	0.937901862378512	chr6	135000000	140000000	chr12	105000000	110000000
548	605	516	452	548	695	556.40527185837	-0.0563330233792683	0.102831406978132	0.547819241559614	0.58381602517897	0.86330187526026	chr6	135000000	140000000	chr12	110000000	115000000
498	561	421	401	487	542	482.007733545735	-0.115761572510381	0.0989870620133494	1.16946164635909	0.24221768516303		chr6	135000000	140000000	chr12	115000000	120000000
643	623	506	558	560	876	620.279201073803	0.0920341838308239	0.119241394032378	-0.771830827521468	0.440214630758253	0.794531424060919	chr6	135000000	140000000	chr12	120000000	125000000
347	364	307	265	359	373	334.0760465017	-0.101328094646161	0.109484864596976	0.925498652431627	0.354706584336945		chr6	135000000	140000000	chr12	125000000	130000000
247	279	215	187	220	315	241.068485886622	-0.116134166605824	0.129662638555781	0.895664070231483	0.370432205447485		chr6	135000000	140000000	chr12	130000000	133275309
350	376	267	265	313	366	320.283568267425	-0.138233350975305	0.11039929394255	1.25212169424961	0.210525523741054		chr6	135000000	140000000	chr12	15000000	20000000
376	397	245	312	313	403	337.712292934909	-0.0423897182962022	0.121811531196928	0.347994298074068	0.727844465671842		chr6	135000000	140000000	chr12	20000000	25000000
463	523	410	446	454	679	490.519004734681	0.101738007229048	0.110108788572304	-0.923977173377406	0.355498200579621		chr6	135000000	140000000	chr12	25000000	30000000
308	322	223	253	336	371	298.64719162603	0.103868903086462	0.117114531208306	-0.886900216521506	0.375132625084617		chr6	135000000	140000000	chr12	30000000	35000000
124	122	111	116	191	160	136.377414623648	0.316233445156638	0.174860743709866	-1.80848736227121	0.070530681969722		chr6	135000000	140000000	chr12	35000000	40000000
326	369	253	297	330	348	318.887597353686	-0.0158088087217904	0.114991617973424	0.137477922307728	0.890653042484701		chr6	135000000	140000000	chr12	40000000	45000000
502	499	398	409	475	707	491.162820923617	0.103256253319009	0.113613485415076	-0.908838004060622	0.363435642625252		chr6	135000000	140000000	chr12	45000000	50000000
439	401	330	327	375	476	388.168670949711	-0.061662377309466	0.105454985177811	0.584727001814996	0.558731295037405		chr6	135000000	140000000	chr12	5000000	10000000
519	540	400	411	433	716	495.558140914698	0.0150995385602201	0.123336622911861	-0.122425425666232	0.90256210319395		chr6	135000000	140000000	chr12	50000000	55000000
452	496	328	321	435	574	427.219462451671	-0.0164063251626215	0.11855485104543	0.138385945559786	0.889935403962916		chr6	135000000	140000000	chr12	55000000	60000000
369	402	333	269	412	451	368.974382886451	-0.0434153340010076	0.11427970453032	0.379904149905192	0.704016566716386		chr6	135000000	140000000	chr12	60000000	65000000
494	502	416	381	484	580	472.158243432785	-0.0415948309993822	0.0995764916321955	0.41771737804361	0.676153765019121		chr6	135000000	140000000	chr12	65000000	70000000
352	343	271	258	326	343	313.767867046074	-0.125238117048559	0.111396157474528	1.12425886033992	0.260903225580662		chr6	135000000	140000000	chr12	70000000	75000000
556	556	465	399	458	584	499.939286510872	-0.203700045347504	0.0988689259591654	2.06030401737787	0.0393694861154417	0.352544859986584	chr6	135000000	140000000	chr12	75000000	80000000
412	389	297	278	332	369	344.230538924342	-0.229794738227996	0.109231521549686	2.10374015639314	0.0354011195370713		chr6	135000000	140000000	chr12	80000000	85000000
464	469	419	370	453	606	459.127799361195	-0.00262354824906824	0.105789057502603	0.024799807380869	0.980214644700022		chr6	135000000	140000000	chr12	85000000	90000000
513	568	465	499	530	729	545.800143052295	0.110661332046051	0.104007538051873	-1.06397415147794	0.287340409363907	0.694025380650417	chr6	135000000	140000000	chr12	90000000	95000000
417	419	320	344	412	500	398.097057442816	0.0500646741016346	0.102196366653391	-0.489887025743626	0.624213844426286		chr6	135000000	140000000	chr12	95000000	100000000
594	629	514	521	569	658	578.662115214313	-0.0562437394840937	0.0990029769804127	0.568101497546092	0.569966050968002	0.856786967105515	chr6	135000000	140000000	chr13	100000000	105000000
814	819	698	772	694	927	785.559680683001	-0.0252113385987792	0.119227484877949	0.211455761434433	0.832531648941217	0.954059136180946	chr6	135000000	140000000	chr13	105000000	110000000
516	494	432	413	462	721	499.795879662714	0.0594226675652242	0.117946129443436	-0.503811933851732	0.614393540746911	0.877723481579631	chr6	135000000	140000000	chr13	110000000	114364328
115	93	57	75	90	103	87.7339684611653	-0.0416695530588791	0.210746287331377	0.197723782404565	0.843261181378169		chr6	135000000	140000000	chr13	15000000	20000000
452	460	329	352	424	537	420.657879674137	0.011392696275188	0.105628234471518	-0.107856543585986	0.914109489151989		chr6	135000000	140000000	chr13	20000000	25000000
375	411	311	306	407	445	372.508159929891	0.0084891750221523	0.105283700098551	-0.0806314274118973	0.935735072109036		chr6	135000000	140000000	chr13	25000000	30000000
499	503	339	407	462	600	462.488813011608	0.0654496708031967	0.109442860197436	-0.598025953315957	0.549822615915228		chr6	135000000	140000000	chr13	30000000	35000000
340	391	331	311	413	490	375.700120286567	0.114442215560893	0.108295968270859	-1.05675416535048	0.290623797556442		chr6	135000000	140000000	chr13	35000000	40000000
509	545	449	423	493	750	520.944837572936	0.0619568480636426	0.116416117214786	-0.532201636216171	0.594586349850314	0.868388408706186	chr6	135000000	140000000	chr13	40000000	45000000
516	536	431	449	495	646	507.917864576909	0.0286158205229136	0.0993387305912547	-0.28806307824345	0.773298454510871	0.935528512126107	chr6	135000000	140000000	chr13	45000000	50000000
375	361	278	329	353	408	348.681531076147	0.0424299768471877	0.108219185719491	-0.392074441930918	0.695003211148872		chr6	135000000	140000000	chr13	50000000	55000000
258	281	168	204	218	306	235.797358581014	-0.0219319953069091	0.139084509002346	0.157688267832467	0.874702445738526		chr6	135000000	140000000	chr13	55000000	60000000
406	422	267	300	277	397	341.787468367258	-0.227407942860452	0.125703707543971	1.80907904232582	0.0704387244816086		chr6	135000000	140000000	chr13	60000000	65000000
380	370	285	278	282	396	329.316937451105	-0.183798817596043	0.113889383545536	1.61383626703499	0.106562945707884		chr6	135000000	140000000	chr13	65000000	70000000
416	484	308	339	322	491	388.943976370668	-0.133457686254358	0.121941435957765	1.09444082896139	0.273761685350759		chr6	135000000	140000000	chr13	70000000	75000000
522	505	384	432	447	613	479.324742816854	0.0121034194751095	0.106018469011491	-0.114163311241532	0.909108335099268		chr6	135000000	140000000	chr13	75000000	80000000
367	362	248	274	251	405	314.266581498439	-0.138756372115021	0.13101306370878	1.0591033305156	0.289552723353275		chr6	135000000	140000000	chr13	80000000	85000000
322	327	275	255	264	441	310.138243483368	-0.0294862279386821	0.128695837249717	0.229115630845682	0.818779044914458		chr6	135000000	140000000	chr13	85000000	90000000
398	433	285	291	349	570	379.928706318817	0.0333744418970446	0.134798010424151	-0.247588534816127	0.804452782476322		chr6	135000000	140000000	chr13	90000000	95000000
600	605	520	501	581	748	587.79180286172	0.00883954900352834	0.101516359274419	-0.0870751184016876	0.930611802889209	0.984081278735111	chr6	135000000	140000000	chr13	95000000	100000000
480	547	455	419	485	747	515.176137542681	0.0673636190832608	0.119315851640083	-0.564582309536403	0.572357900680569	0.857692994793597	chr6	135000000	140000000	chr14	100000000	105000000
131	119	82	102	124	145	115.79213733171	0.0958042828016652	0.177295870562448	-0.540363870279317	0.588946119043725		chr6	135000000	140000000	chr14	105000000	107043718
58	55	25	40	62	54	48.2116668355509	0.126676639500085	0.274050696355236	-0.462237977078088	0.643910671924927		chr6	135000000	140000000	chr14	15000000	20000000
357	411	303	277	383	453	359.725742363704	-0.019454736643131	0.111220229609482	0.174920845887846	0.861141830152021		chr6	135000000	140000000	chr14	20000000	25000000
242	261	176	204	256	306	237.772511029289	0.106362347255649	0.127721398371015	-0.832768421049381	0.404975347856076		chr6	135000000	140000000	chr14	25000000	30000000
422	405	312	307	407	496	386.786484592604	0.0128027136377645	0.108797524569917	-0.117674677694869	0.906325431623159		chr6	135000000	140000000	chr14	30000000	35000000
392	386	322	316	414	462	378.895914635408	0.043611704040097	0.103791214647925	-0.420186854812655	0.674348956876906		chr6	135000000	140000000	chr14	35000000	40000000
262	258	183	191	225	273	229.77557385693	-0.0951644427317248	0.12881355639285	0.738776611690593	0.460042656068105		chr6	135000000	140000000	chr14	40000000	45000000
323	364	230	267	305	331	301.043336903365	-0.0782186043328073	0.120265391806041	0.650383316082779	0.515444651461293		chr6	135000000	140000000	chr14	45000000	50000000
580	615	536	537	577	902	616.894735846152	0.132863179221462	0.120551639895149	-1.10212668477195	0.270406599759655	0.677544220301735	chr6	135000000	140000000	chr14	50000000	55000000
480	500	387	393	451	558	457.790983094746	-0.0329713328880939	0.0985375094179962	0.334606923625697	0.737921621406445		chr6	135000000	140000000	chr14	55000000	60000000
473	523	428	395	481	586	477.327938947733	-0.0363047145956423	0.0991378335316334	0.366204437825021	0.714212530954696		chr6	135000000	140000000	chr14	60000000	65000000
520	561	461	417	494	665	514.69023482086	-0.0474198273056866	0.103626489473922	0.457603336235953	0.647237446186428	0.891786999188968	chr6	135000000	140000000	chr14	65000000	70000000
500	540	474	401	503	736	518.9851676747	0.024145773565193	0.118361669549947	-0.203999940664945	0.838353545277808	0.955767056033843	chr6	135000000	140000000	chr14	70000000	75000000
483	517	379	417	427	571	461.871894147032	-0.0290176731737828	0.10351558753724	0.280321774373774	0.779230646664536		chr6	135000000	140000000	chr14	75000000	80000000
432	472	336	322	392	478	401.43802824499	-0.125789962793035	0.103988017137617	1.20965824962857	0.226410056561073		chr6	135000000	140000000	chr14	80000000	85000000
478	516	459	384	460	529	469.505261938451	-0.155152993190452	0.0997788769157774	1.55496832582527	0.119953613100076		chr6	135000000	140000000	chr14	85000000	90000000
517	529	465	428	498	568	499.096945650014	-0.0867899903617383	0.0977286234492148	0.888071347969402	0.374502373715529	0.752867895225182	chr6	135000000	140000000	chr14	90000000	95000000
410	461	347	326	348	469	390.534062302651	-0.161900151499739	0.105068833761163	1.5408960555112	0.123342086006364		chr6	135000000	140000000	chr14	95000000	100000000
214	242	197	170	198	235	208.376222653553	-0.185447954361643	0.130751182000303	1.41832717321984	0.156095266855542		chr6	135000000	140000000	chr15	100000000	101991189
22	10	9	13	20	17	15.0138282802946	0.224722812179625	0.432604091164983	-0.51946529579611	0.603436307715406		chr6	135000000	140000000	chr15	15000000	20000000
179	184	124	151	187	238	174.531795753112	0.172308492230384	0.14829986054802	-1.16189247645712	0.245279143561668		chr6	135000000	140000000	chr15	20000000	25000000
295	273	209	237	262	391	273.815555433133	0.119446503031252	0.128679890128051	-0.928245298565223	0.353280341851866		chr6	135000000	140000000	chr15	25000000	30000000
385	363	324	287	367	485	364.567050669198	0.0050745626091264	0.111916877249562	-0.0453422462620245	0.963834514399754		chr6	135000000	140000000	chr15	30000000	35000000
545	560	415	465	477	715	523.124208077889	0.0513230365593504	0.112290410390291	-0.457056273825746	0.647630598165993	0.891891192718405	chr6	135000000	140000000	chr15	35000000	40000000
541	525	403	460	474	789	523.587037704907	0.148500885465108	0.125260949107362	-1.18553217521789	0.235807100949378	0.643080162224996	chr6	135000000	140000000	chr15	40000000	45000000
432	454	350	348	435	545	422.628172760822	0.0294190609167845	0.102609179996682	-0.286709833542533	0.774334507490023		chr6	135000000	140000000	chr15	45000000	50000000
452	427	357	364	405	563	423.663284669676	0.0316737389273969	0.106367125642448	-0.297777520414229	0.765872972769542		chr6	135000000	140000000	chr15	50000000	55000000
469	536	423	396	505	557	477.802572398666	-0.0401661012857541	0.0999775144162454	0.401751348993604	0.68786703008045		chr6	135000000	140000000	chr15	55000000	60000000
511	558	409	428	519	727	517.606725324049	0.101178139578094	0.110940199202017	-0.912006110551984	0.361765500875934	0.745334228149404	chr6	135000000	140000000	chr15	60000000	65000000
646	660	557	597	567	928	652.197534706642	0.0865615216526911	0.124550746883695	-0.694989984552416	0.48706157815877	0.821505683833923	chr6	135000000	140000000	chr15	65000000	70000000
579	633	540	487	476	803	580.497703727246	-0.0744057977809247	0.125932583747134	0.590838332439264	0.554628748348503	0.851088862342516	chr6	135000000	140000000	chr15	70000000	75000000
584	578	481	455	487	787	554.831096098079	-0.0119076868980127	0.121163383037826	0.0982779334767771	0.921711599880327	0.981748260551648	chr6	135000000	140000000	chr15	75000000	80000000
444	512	391	447	421	661	474.312397851186	0.109016791411189	0.115724262499131	-0.942039197804415	0.346172571862103		chr6	135000000	140000000	chr15	80000000	85000000
391	475	304	343	351	522	392.498799643993	-0.0127523777949033	0.119478867736491	0.106733333153345	0.915000537612633		chr6	135000000	140000000	chr15	85000000	90000000
434	507	414	365	404	573	445.657842447544	-0.0928199869832857	0.108224858607231	0.857658657888825	0.39108097479253		chr6	135000000	140000000	chr15	90000000	95000000
496	514	408	404	439	562	467.331902414316	-0.0827714439701069	0.0988820082077033	0.837072845408278	0.402551622897074		chr6	135000000	140000000	chr15	95000000	100000000
456	453	343	336	351	680	427.971566765292	0.0339666667797669	0.145307935227024	-0.233756447827152	0.815174062465422		chr6	135000000	140000000	chr16	0	5000000
319	406	291	304	356	443	349.724177076983	0.0486013858299377	0.111266664712058	-0.43680095881108	0.662255703597329		chr6	135000000	140000000	chr16	10000000	15000000
286	297	202	204	277	367	267.598279719328	0.0348857917034872	0.131205280501863	-0.265887101266414	0.790326159342081		chr6	135000000	140000000	chr16	15000000	20000000
339	353	261	258	326	387	317.449725201694	-0.0430578498745884	0.111035071666242	0.387786032182831	0.698174382968704		chr6	135000000	140000000	chr16	20000000	25000000
311	307	241	311	317	429	316.256742881375	0.230691409508507	0.113103094680668	-2.03965603381441	0.0413845968463651		chr6	135000000	140000000	chr16	25000000	30000000
264	279	225	235	275	349	268.615048351674	0.0884784203348715	0.116842281584122	-0.757246598879279	0.448902137248941		chr6	135000000	140000000	chr16	30000000	35000000
46	43	36	50	63	52	48.2521891322381	0.343353090298285	0.256602981371742	-1.33807132116235	0.18087318848914		chr6	135000000	140000000	chr16	35000000	40000000
322	356	257	282	329	362	315.909552048796	-0.00516168339489813	0.110604332922798	0.0466680034904326	0.962777832064048		chr6	135000000	140000000	chr16	45000000	50000000
242	248	202	205	265	280	238.74082984367	0.0475559954280535	0.123422193744794	-0.385311539076896	0.70000661336016		chr6	135000000	140000000	chr16	5000000	10000000
373	399	295	341	406	421	370.337065099422	0.0695898840600228	0.105958397661909	-0.656766104391926	0.511331322096691		chr6	135000000	140000000	chr16	50000000	55000000
373	418	300	350	445	524	396.776434780973	0.203914444932234	0.104411694079501	-1.9529847372936	0.0508214037523017		chr6	135000000	140000000	chr16	55000000	60000000
314	341	242	287	335	351	309.749186676998	0.057925646143787	0.113629586651747	-0.509776087818731	0.610208339988158		chr6	135000000	140000000	chr16	60000000	65000000
469	523	419	384	456	702	485.017998414722	0.0405495939684194	0.119002833350606	-0.340744777470569	0.733295726197182		chr6	135000000	140000000	chr16	65000000	70000000
461	477	390	401	449	600	458.711254308825	0.0522793879228231	0.101036279653076	-0.517431838368679	0.604854739059237		chr6	135000000	140000000	chr16	70000000	75000000
370	398	299	344	420	480	381.571095217374	0.153795996635136	0.102334326188535	-1.50287789408796	0.132870534455276		chr6	135000000	140000000	chr16	75000000	80000000
605	631	505	476	598	746	587.569862934613	-0.0122063933274758	0.102775508038318	0.118767530907508	0.905459533150117	0.976371651346186	chr6	135000000	140000000	chr16	80000000	85000000
525	501	417	418	413	764	498.459925281359	0.0544941936777283	0.136093746977777	-0.400416587006212	0.688849709240891	0.907818591635653	chr6	135000000	140000000	chr16	85000000	90000000
11	20	11	19	12	26	16.2594649431439	0.3756629064923	0.416807698743262	-0.901285911044782	0.367436322796697		chr6	135000000	140000000	chr16	90000000	90338345
443	427	320	372	382	595	417.327190571545	0.105658570181152	0.117776383089958	-0.897111690893494	0.369659320978947		chr6	135000000	140000000	chr17	0	5000000
388	379	282	319	396	412	360.090306329277	0.041249130685701	0.108627852553966	-0.379728860654853	0.704146694357822		chr6	135000000	140000000	chr17	10000000	15000000
413	409	305	350	372	552	394.878877201034	0.102765840043662	0.113498575822917	-0.905437264728327	0.36523378132968		chr6	135000000	140000000	chr17	15000000	20000000
172	143	104	145	165	217	155.432583399295	0.262643874834755	0.161644517832518	-1.6248238935445	0.104200088353509		chr6	135000000	140000000	chr17	20000000	25000000
300	299	221	248	326	405	295.517874140337	0.181650678018105	0.118525507527662	-1.53258721947012	0.125377592472315		chr6	135000000	140000000	chr17	25000000	30000000
373	455	297	351	377	607	402.724860256435	0.169669459795892	0.126995531837669	-1.33602700300331	0.181540447403419		chr6	135000000	140000000	chr17	30000000	35000000
408	453	327	353	444	600	424.240651476534	0.156458246617794	0.110399231404666	-1.41720412929598	0.156423254863442		chr6	135000000	140000000	chr17	35000000	40000000
547	579	478	481	476	848	560.026835191772	0.0815821358593971	0.131973627714114	-0.618169987992778	0.536463291224632	0.843600294219472	chr6	135000000	140000000	chr17	40000000	45000000
484	487	384	437	474	726	491.447363732392	0.192645526567692	0.113924543776173	-1.69099230229249	0.0908382728497632		chr6	135000000	140000000	chr17	45000000	50000000
372	359	302	289	384	535	367.738952070625	0.139692047907107	0.11874256379769	-1.17642775631079	0.239423985596769		chr6	135000000	140000000	chr17	5000000	10000000
375	383	333	340	377	442	373.46387103063	0.018189911448727	0.10244899092527	-0.177550908841995	0.859075680902926		chr6	135000000	140000000	chr17	50000000	55000000
532	582	420	470	533	627	523.18084156404	0.0237347602856779	0.0999060480988101	-0.237570805144885	0.812213996389625	0.94782687379205	chr6	135000000	140000000	chr17	55000000	60000000
571	614	463	524	513	876	584.693081176519	0.134070810797642	0.12800965794605	-1.04734918402912	0.294938559504827	0.699728314838237	chr6	135000000	140000000	chr17	60000000	65000000
656	675	553	501	692	899	653.561870702314	0.0653159326313413	0.117374249205117	-0.556475829014238	0.577885613622162	0.860276321023147	chr6	135000000	140000000	chr17	65000000	70000000
552	525	439	397	494	641	502.897395049782	-0.0631874918855888	0.10462393242959	0.603948737332283	0.545877724495514	0.847271846412405	chr6	135000000	140000000	chr17	70000000	75000000
524	511	403	405	433	708	490.138126060085	0.021126491301015	0.122063289765506	-0.173078173966971	0.862589980680428		chr6	135000000	140000000	chr17	75000000	80000000
294	291	265	228	255	459	293.904327694718	0.0505498923352195	0.145215664844152	-0.348102199507681	0.727763432547476		chr6	135000000	140000000	chr17	80000000	83257441
331	410	263	271	342	454	339.938057799912	0.0150016805505799	0.121162196612928	-0.123814861152651	0.901461864860562		chr6	135000000	140000000	chr18	0	5000000
385	367	279	299	379	474	359.249283815441	0.0868796120320047	0.110589506110957	-0.785604485337302	0.432099235913958		chr6	135000000	140000000	chr18	10000000	15000000
25	20	20	25	33	25	24.706895467199	0.292720959018916	0.340115754947988	-0.860650983556112	0.38943029706608		chr6	135000000	140000000	chr18	15000000	20000000
342	402	292	330	370	563	377.072260888166	0.206336720613513	0.118800083701005	-1.73683985890802	0.0824154413592312		chr6	135000000	140000000	chr18	20000000	25000000
348	355	268	270	344	390	326.216583838348	-0.0204614039280755	0.109289929109119	0.187221312108694	0.851487115627555		chr6	135000000	140000000	chr18	25000000	30000000
291	306	247	224	266	383	282.710234768834	-0.0319165504670412	0.122270378698844	0.261032564114753	0.794067395029969		chr6	135000000	140000000	chr18	30000000	35000000
347	386	295	303	322	427	343.956493034337	-0.0363478050659995	0.108016202512294	0.336503267293279	0.736491388146197		chr6	135000000	140000000	chr18	35000000	40000000
339	355	262	291	323	381	322.884947525268	-0.00635224779663583	0.109052426457629	0.058249486077267	0.953549903418322		chr6	135000000	140000000	chr18	40000000	45000000
440	491	355	345	414	514	422.376089365043	-0.0845826856772381	0.102554998588318	0.824754393657346	0.409511043672999		chr6	135000000	140000000	chr18	45000000	50000000
393	429	298	321	427	499	389.458905060942	0.0849038146135193	0.108304957562062	-0.783932855196095	0.4330795100189		chr6	135000000	140000000	chr18	5000000	10000000
314	311	261	253	307	333	295.144340162852	-0.0564163538664762	0.11191840385993	0.504084689566191	0.614201865355715		chr6	135000000	140000000	chr18	50000000	55000000
517	580	460	431	496	682	522.354239803421	-0.0303717750589411	0.105091670220862	0.289002686845791	0.7725793214463	0.935217157960343	chr6	135000000	140000000	chr18	55000000	60000000
394	443	341	354	395	419	389.914426068627	-0.0731649571371775	0.104401068361099	0.700806594086921	0.483423722326819		chr6	135000000	140000000	chr18	60000000	65000000
383	400	317	291	301	418	349.314461833287	-0.19450752254061	0.108823140782956	1.78737280638267	0.0738772537709162		chr6	135000000	140000000	chr18	65000000	70000000
431	406	298	324	348	466	375.122862101604	-0.0636342635590371	0.111209453758562	0.572201925361386	0.567185183268988		chr6	135000000	140000000	chr18	70000000	75000000
391	414	337	386	415	458	398.891578720773	0.0782914755608241	0.102617641238342	-0.762943628561708	0.445497015427981		chr6	135000000	140000000	chr18	75000000	80000000
29	29	24	20	18	37	25.8278053684182	-0.211844621824595	0.333648343795634	0.634933833072926	0.525471569981635		chr6	135000000	140000000	chr18	80000000	80373285
515	438	363	393	334	728	453.875511237983	0.0521912002054133	0.275849013636612	-0.189202054839199	0.849934457222969		chr6	135000000	140000000	chr19	0	5000000
466	523	347	381	346	707	452.876348506616	0.0169871747566525	0.250450115061316	-0.0678265799658094	0.945923684727074		chr6	135000000	140000000	chr19	10000000	15000000
455	449	315	349	365	623	418.573096629613	0.0531156972639928	0.131228457866418	-0.404757459834368	0.685655801149031		chr6	135000000	140000000	chr19	15000000	20000000
231	237	138	184	194	255	203.848421561389	0.00427086847752965	0.148527024591056	-0.0287548241761979	0.977060131051308		chr6	135000000	140000000	chr19	20000000	25000000
148	141	111	90	141	136	126.841826011541	-0.194328567383541	0.172141598952095	1.12888789558427	0.258945127616662		chr6	135000000	140000000	chr19	25000000	30000000
360	325	257	263	315	417	319.074558148227	0.0046809980549491	0.116784515519584	-0.0400823519635541	0.968027471587144		chr6	135000000	140000000	chr19	30000000	35000000
419	400	289	277	348	525	369.832499796498	-0.0287175913817745	0.127857190357722	0.224606776524868	0.82228519267756		chr6	135000000	140000000	chr19	35000000	40000000
482	483	346	403	399	624	450.223008136656	0.0491557932300782	0.117954109018403	-0.416736590519362	0.676871087340437		chr6	135000000	140000000	chr19	40000000	45000000
518	545	444	443	405	782	515.367754995493	0.0243679690457951	0.139339296888674	-0.174882244922363	0.861172161769835	0.962952192504077	chr6	135000000	140000000	chr19	45000000	50000000
427	413	322	312	408	552	399.734708957585	0.0499113417372515	0.113886790594943	-0.438254001860229	0.661202166212317		chr6	135000000	140000000	chr19	5000000	10000000
321	360	253	264	316	383	313.010485641514	-0.0235912761281789	0.112038592380032	0.210563839004313	0.833227631927361		chr6	135000000	140000000	chr19	50000000	55000000
291	265	192	213	247	322	251.978196135034	-0.00489141429029026	0.12867484852703	0.0380137559615059	0.969676714284656		chr6	135000000	140000000	chr19	55000000	58617616
453	417	354	335	409	557	415.992480245406	0.0079505263293713	0.109564876734366	-0.0725645532249073	0.942152634755893		chr6	135000000	140000000	chr20	0	5000000
377	400	281	345	372	412	362.409794470419	0.0362383073799409	0.108980198056468	-0.332521944593679	0.739495172123714		chr6	135000000	140000000	chr20	10000000	15000000
338	367	215	301	316	360	313.395672038346	0.036246098826306	0.127129518183703	-0.285111588120156	0.775558652315858		chr6	135000000	140000000	chr20	15000000	20000000
281	300	223	255	315	324	281.138215599504	0.0904332213220446	0.11655956306111	-0.775854155138107	0.437835104059961		chr6	135000000	140000000	chr20	20000000	25000000
167	142	109	134	139	158	140.825893003904	-0.0141997473660006	0.16469222402566	0.0862199016985051	0.931291610350181		chr6	135000000	140000000	chr20	25000000	30000000
351	368	267	333	327	570	362.933104019486	0.239039388467411	0.131025010363502	-1.82437984781871	0.0680946664634861		chr6	135000000	140000000	chr20	30000000	35000000
413	441	334	327	376	611	410.027245659041	0.0594374581046517	0.124581469599872	-0.477097101965096	0.633292978238869		chr6	135000000	140000000	chr20	35000000	40000000
326	342	231	245	296	422	305.368545950789	0.024203147837363	0.125141079838676	-0.193406896189198	0.846640315022832		chr6	135000000	140000000	chr20	40000000	45000000
395	385	291	280	366	533	368.555061298837	0.0544466701038483	0.123974663131938	-0.439175785828952	0.660534168914339		chr6	135000000	140000000	chr20	45000000	50000000
435	467	350	386	444	473	423.758161008258	-0.00333527140013068	0.101720576279034	0.0327885617849978	0.973843199682909		chr6	135000000	140000000	chr20	5000000	10000000
398	421	349	310	343	571	393.096414909214	-0.0212994744238432	0.125088077769403	0.170275815278801	0.864793230113635		chr6	135000000	140000000	chr20	50000000	55000000
309	317	264	289	332	364	311.092807027244	0.0803780584620762	0.109499338391196	-0.734050631200334	0.462917880576491		chr6	135000000	140000000	chr20	55000000	60000000
281	285	267	267	285	409	296.509272470819	0.1255326621218	0.119816083961608	-1.04771127524101	0.294771651130766		chr6	135000000	140000000	chr20	60000000	64444167
118	142	90	131	127	134	123.262705169672	0.115166576454594	0.17787142510636	-0.647470926742332	0.51732720488946		chr6	135000000	140000000	chr21	10000000	15000000
255	273	166	219	234	311	239.82132553988	0.0767736411422264	0.135008781164444	-0.568656649442041	0.569589172407163		chr6	135000000	140000000	chr21	15000000	20000000
216	228	154	137	199	248	193.971566761849	-0.109697813306778	0.147880328280916	0.741801256340156	0.458207759276587		chr6	135000000	140000000	chr21	20000000	25000000
374	381	264	326	407	471	366.038263832884	0.174700452791386	0.108994020428405	-1.60284437719353	0.108969016531224		chr6	135000000	140000000	chr21	25000000	30000000
350	379	289	312	369	514	363.755117956719	0.153864626217846	0.111231136332691	-1.38328737160105	0.166576768619604		chr6	135000000	140000000	chr21	30000000	35000000
406	477	332	372	382	630	426.327697558652	0.109467086412695	0.124246931129101	-0.881044589334378	0.378293686435432		chr6	135000000	140000000	chr21	35000000	40000000
271	293	227	246	272	425	284.582691111719	0.172232133658098	0.127691322433247	-1.34881627330733	0.177395986385195		chr6	135000000	140000000	chr21	40000000	45000000
116	143	121	124	118	223	138.708626847007	0.201409927097873	0.184019543998622	-1.0945029137741	0.273734470148984		chr6	135000000	140000000	chr21	45000000	46709983
140	145	111	142	163	171	144.513310540227	0.204113844731534	0.156205745059611	-1.30669870467082	0.191315058789249		chr6	135000000	140000000	chr21	5000000	10000000
82	69	62	61	91	91	75.3447491086724	0.117325700368625	0.211643672856976	-0.554354868184088	0.579336006718755		chr6	135000000	140000000	chr22	10000000	15000000
200	230	165	186	231	303	215.99395544837	0.200590588430383	0.133946317173796	-1.49754463327361	0.134251600984412		chr6	135000000	140000000	chr22	15000000	20000000
359	343	279	285	291	461	332.378840614136	0.001522010259138	0.121980689855371	-0.0124774688595597	0.990044678559131		chr6	135000000	140000000	chr22	20000000	25000000
379	398	267	312	356	561	371.725180172981	0.156763080931221	0.127556753806092	-1.228967312617	0.219084061796009		chr6	135000000	140000000	chr22	25000000	30000000
328	452	260	331	325	511	362.055254878413	0.0997522642573068	0.136169028943589	-0.732562059311089	0.4638255788109		chr6	135000000	140000000	chr22	30000000	35000000
447	444	346	386	423	703	450.114750501646	0.203915934353776	0.125304548975998	-1.62736258196688	0.103660113626054		chr6	135000000	140000000	chr22	35000000	40000000
410	454	318	391	392	685	433.616411881071	0.231742386665507	0.130431369328841	-1.77673812563635	0.0756113363264587		chr6	135000000	140000000	chr22	40000000	45000000
313	322	268	250	306	418	309.2214752948	0.0291043160313781	0.115968025235084	-0.250968454212956	0.801838498674771		chr6	135000000	140000000	chr22	45000000	50000000
58	65	48	54	53	86	59.8658345648108	0.0996801343018476	0.233037887913524	-0.427742180442509	0.668838836684952		chr6	135000000	140000000	chr22	50000000	50818468
597808	734953	773925	540412	455645	646395	629400.441560526	-0.437297553272025	0.2265502115224	1.93024561898847	0.0535764115829263	0.389779091045567	chr6	135000000	140000000	chr6	135000000	140000000
78605	92142	97594	65376	67136	83697	81172.103790982	-0.394171132210963	0.212535883659539	1.8546097977619	0.0636519679817808	0.410865241267741	chr6	135000000	140000000	chr6	140000000	145000000
21255	25529	25990	16946	21201	20543	22034.9831258148	-0.386411008556325	0.197623436170043	1.95528939302443	0.0505489224426936	0.381505145511292	chr6	135000000	140000000	chr6	145000000	150000000
16495	21566	21034	13415	17012	16162	17713.9854903415	-0.417615888879559	0.19975064012112	2.09068611057434	0.0365562108765237	0.346688626156234	chr6	135000000	140000000	chr6	150000000	155000000
11413	14563	13759	9013	12206	13105	12336.6852900949	-0.296510261568191	0.184332110424252	1.60856543597181	0.107711397135198	0.4852297767186	chr6	135000000	140000000	chr6	155000000	160000000
8261	11116	9583	7690	10527	8430	9297.27930625488	-0.181244828951133	0.195329011545238	0.927895080803995	0.353461996372362	0.74012330282836	chr6	135000000	140000000	chr6	160000000	165000000
8566	10865	9305	8061	11220	9277	9556.48501969584	-0.0719596483631175	0.186465757885457	0.385913473761338	0.699560751544449	0.911754998035858	chr6	135000000	140000000	chr6	165000000	170000000
960	1289	1071	880	1124	1116	1072.09250304428	-0.158477336391202	0.132107611906993	1.199607911335	0.23029165257074	0.638654800193299	chr6	135000000	140000000	chr6	170000000	170805979
409	410	346	338	393	636	415.166095990682	0.140447902101155	0.124287748048329	-1.13002210038066	0.25846691213453		chr6	135000000	140000000	chr7	0	5000000
409	468	376	349	333	445	395.592338035876	-0.219773125411781	0.107599051800321	2.04251916475648	0.0411000603650863		chr6	135000000	140000000	chr7	10000000	15000000
502	573	464	500	525	698	539.625221460442	0.0910264338950753	0.102912899155222	-0.884499753114347	0.376426495656161	0.75388184566765	chr6	135000000	140000000	chr7	100000000	105000000
517	544	427	443	519	606	505.75022489688	0.00757030086908773	0.0968972556060346	-0.0781270926791477	0.937726956215005	0.985502144742547	chr6	135000000	140000000	chr7	105000000	110000000
580	563	411	398	507	503	491.070077821724	-0.201564750218758	0.108232106408545	1.86233786726749	0.0625554810709078		chr6	135000000	140000000	chr7	110000000	115000000
498	524	345	403	403	568	451.907575000696	-0.0560358751999724	0.114071962528608	0.491232674163199	0.623261891697358		chr6	135000000	140000000	chr7	115000000	120000000
430	449	374	378	451	541	433.864737278063	0.05643783398308	0.0984111684886274	-0.573490131758796	0.566312878860804		chr6	135000000	140000000	chr7	120000000	125000000
456	462	381	365	413	645	447.403023109497	0.046195012762017	0.117070231515449	-0.394592307233294	0.693143791741193		chr6	135000000	140000000	chr7	125000000	130000000
656	650	593	554	582	804	636.109704389878	-0.0472472869358112	0.108807618850983	0.434227744662977	0.664123067590902	0.897528302384263	chr6	135000000	140000000	chr7	130000000	135000000
649	761	598	610	637	832	676.884819964506	-0.0194813031674695	0.107963714885935	0.180443060782521	0.856804751466968	0.961719036696048	chr6	135000000	140000000	chr7	135000000	140000000
484	522	432	393	437	540	465.739009958064	-0.140630223145905	0.0979966709475453	1.43505102557188	0.151272557845218		chr6	135000000	140000000	chr7	140000000	145000000
386	387	314	277	339	423	351.434695640143	-0.139046464179733	0.106204407371226	1.30923440581624	0.19045496103828		chr6	135000000	140000000	chr7	145000000	150000000
550	541	397	379	440	491	463.790001834453	-0.245520512773492	0.102758785448182	2.38928974980246	0.0168809829859175		chr6	135000000	140000000	chr7	15000000	20000000
405	470	420	372	414	502	429.264617617918	-0.08156679326532	0.10488728697117	0.777661388913036	0.436768660165624		chr6	135000000	140000000	chr7	150000000	155000000
408	463	357	334	386	426	394.140857916884	-0.164458319043919	0.101947374644399	1.61316875120682	0.106707850454441		chr6	135000000	140000000	chr7	155000000	159345973
409	436	335	329	390	482	393.38224360325	-0.0453775169715337	0.101647950623124	0.446418414669059	0.655295033464647		chr6	135000000	140000000	chr7	20000000	25000000
382	462	330	332	418	508	400.864541923742	0.0281920868382574	0.106541034073341	-0.264612476154966	0.79130800806189		chr6	135000000	140000000	chr7	25000000	30000000
448	418	348	303	403	517	401.529838138974	-0.0694043263083193	0.110399554051277	0.628664915404308	0.529568451823458		chr6	135000000	140000000	chr7	30000000	35000000
383	403	272	309	397	410	359.109142016769	0.0164187402258047	0.112129125220801	-0.146427078544254	0.88358425209976		chr6	135000000	140000000	chr7	35000000	40000000
479	568	390	436	489	621	492.067419905476	0.0389782260048907	0.104479115763301	-0.373071936148431	0.709094904999145		chr6	135000000	140000000	chr7	40000000	45000000
403	388	272	339	400	519	381.468176057258	0.173758070189637	0.112106273033065	-1.54994065442161	0.121155760666368		chr6	135000000	140000000	chr7	45000000	50000000
472	433	325	350	360	509	404.176774385616	-0.0816947349205783	0.113139605033719	0.722070179547037	0.470251331155523		chr6	135000000	140000000	chr7	5000000	10000000
296	239	206	236	244	270	247.991952180243	-0.0420768104724931	0.132628975106516	0.317252021579001	0.751052379517723		chr6	135000000	140000000	chr7	50000000	55000000
169	179	131	124	153	185	155.36116693315	-0.121757018606772	0.150917355942097	0.806779431343119	0.419793571455763		chr6	135000000	140000000	chr7	55000000	60000000
132	130	92	120	157	150	129.105295879455	0.210897875895521	0.169242749326248	-1.24612650606955	0.212717955138573		chr6	135000000	140000000	chr7	60000000	65000000
355	308	256	244	356	388	314.421001815633	0.0299439995174329	0.121260903583104	-0.246938614447247	0.804955731509427		chr6	135000000	140000000	chr7	65000000	70000000
317	337	236	314	359	439	329.81867622656	0.255579066036048	0.110260389548454	-2.31795903390795	0.0204515475760586		chr6	135000000	140000000	chr7	70000000	75000000
588	624	404	552	462	854	571.62542620171	0.139486883920644	0.144999955316971	-0.961978806239799	0.336060250142188	0.72915016443026	chr6	135000000	140000000	chr7	75000000	80000000
629	603	466	457	507	700	554.714567957756	-0.10232812541554	0.107932949418543	0.948071242070213	0.3430931872673	0.732747247825605	chr6	135000000	140000000	chr7	80000000	85000000
348	365	232	264	330	330	309.051748394559	-0.0877408285220777	0.122809039136437	0.714449271316265	0.474949413963303		chr6	135000000	140000000	chr7	85000000	90000000
480	520	393	366	440	503	447.46944073899	-0.156741097949463	0.0986932936885429	1.58816361367073	0.112249346640544		chr6	135000000	140000000	chr7	90000000	95000000
364	410	321	341	408	517	389.350818249407	0.135407596545672	0.103609337112067	-1.30690534579148	0.191244860323592		chr6	135000000	140000000	chr7	95000000	100000000
236	268	206	234	233	273	240.965414289468	-0.00116493775353223	0.125749898108788	0.00926392602341854	0.992608562176246		chr6	135000000	140000000	chr8	0	5000000
393	477	327	348	394	448	395.164179780588	-0.0698581416924678	0.106468240069193	0.65614066361074	0.511733622775574		chr6	135000000	140000000	chr8	10000000	15000000
662	721	554	555	620	687	630.772941279219	-0.118608757304983	0.102124801784599	1.16140991446086	0.245475238967053	0.652703800612049	chr6	135000000	140000000	chr8	100000000	105000000
569	579	469	493	532	649	545.458540122799	-0.0169948117312628	0.0983300003925265	0.172834451982312	0.862781555774979	0.963259499626307	chr6	135000000	140000000	chr8	105000000	110000000
308	321	252	218	286	332	283.798831672664	-0.148087691668936	0.115163612679117	1.28588959849286	0.198481594309294		chr6	135000000	140000000	chr8	110000000	115000000
612	669	535	561	604	866	634.349416272146	0.0840339195724412	0.110283196904587	-0.761982984997656	0.446070159387403	0.798599925230351	chr6	135000000	140000000	chr8	115000000	120000000
677	789	615	584	654	1035	715.400927285349	0.040253390186821	0.129236035488892	-0.31147187419163	0.755441921359602	0.930249534382307	chr6	135000000	140000000	chr8	120000000	125000000
569	605	506	452	611	747	575.489138550331	0.0263645823302986	0.106897188461385	-0.246634946248586	0.805190756638307	0.945506985484023	chr6	135000000	140000000	chr8	125000000	130000000
568	608	499	463	503	594	537.488817719201	-0.169316207671393	0.0980595521602697	1.72666715216749	0.0842274581766177	0.449700575548815	chr6	135000000	140000000	chr8	130000000	135000000
361	411	289	318	383	400	358.048329252622	-0.0071734788379686	0.108492150282155	0.0661197959420345	0.947282450454784		chr6	135000000	140000000	chr8	135000000	140000000
487	558	477	439	454	716	516.668608422891	-0.00456248685939386	0.118405423184168	0.0385327524424058	0.969262918194035	0.992840643317738	chr6	135000000	140000000	chr8	140000000	145000000
7	5	14	10	11	14	10.2729179857441	0.329759155285879	0.511404836529461	-0.64481039624834	0.519050063915114		chr6	135000000	140000000	chr8	145000000	145138636
483	541	423	444	475	574	487.468239788819	-0.0206756968227823	0.0989227030476093	0.209008611631159	0.834441515976264		chr6	135000000	140000000	chr8	15000000	20000000
438	357	339	350	408	560	404.327928560156	0.135592964866312	0.11558998283642	-1.17305117224733	0.240775285458534		chr6	135000000	140000000	chr8	20000000	25000000
410	460	338	369	416	570	422.044323124553	0.0924937863340526	0.105911630908169	-0.873310943670103	0.382493617166603		chr6	135000000	140000000	chr8	25000000	30000000
364	387	269	317	384	431	355.241617281605	0.0867810071789368	0.107928799438687	-0.804057931064418	0.421363519010576		chr6	135000000	140000000	chr8	30000000	35000000
385	356	270	309	393	455	357.314246217731	0.125687606652493	0.110229235738607	-1.1402383932929	0.254186996261097		chr6	135000000	140000000	chr8	35000000	40000000
311	309	275	252	292	418	306.289163966686	0.0218146786391102	0.118553328476082	-0.184007306412417	0.854007723106434		chr6	135000000	140000000	chr8	40000000	45000000
255	271	187	215	322	327	259.385519307968	0.209331960935763	0.129342760247756	-1.61842812488915	0.105570364919153		chr6	135000000	140000000	chr8	45000000	50000000
336	344	247	261	291	327	299.311176634294	-0.137355710641839	0.114408992592052	1.2005674338171	0.229919039998494		chr6	135000000	140000000	chr8	5000000	10000000
308	314	239	225	313	389	293.917728952665	0.0289098536680134	0.120474592153561	-0.239966395828625	0.81035630777978		chr6	135000000	140000000	chr8	50000000	55000000
364	379	289	286	319	366	332.235045186439	-0.1518590203896	0.107277160560805	1.41557643393745	0.156899555119944		chr6	135000000	140000000	chr8	55000000	60000000
333	297	247	266	331	327	298.911600247596	0.0126142300804818	0.118406706839269	-0.106533070779554	0.915159418010037		chr6	135000000	140000000	chr8	60000000	65000000
419	455	343	345	427	472	407.216387544174	-0.0350120695906643	0.100899115936025	0.347000756804091	0.728590750210444		chr6	135000000	140000000	chr8	65000000	70000000
377	397	280	306	352	420	352.205124839981	-0.0321204413008105	0.107482211753006	0.298844253173941	0.765058883789595		chr6	135000000	140000000	chr8	70000000	75000000
348	348	247	273	281	423	315.989524360144	-0.0202525161010678	0.122393274440331	0.165470825040646	0.868573411512043		chr6	135000000	140000000	chr8	75000000	80000000
307	349	261	257	285	372	302.596783137057	-0.07493379499752	0.113035943358765	0.662920065697048	0.507381749786688		chr6	135000000	140000000	chr8	80000000	85000000
341	394	280	277	367	411	341.524829477704	-0.0131231498976574	0.11043489284747	0.11883155368098	0.905408809572862		chr6	135000000	140000000	chr8	85000000	90000000
487	575	426	424	563	575	504.753919025714	0.00421023884846412	0.104827904715977	-0.0401633406665091	0.967962903944274	0.992608107841616	chr6	135000000	140000000	chr8	90000000	95000000
616	627	541	586	575	801	620.464051824196	0.0648696807189203	0.108471596408628	-0.598033797479544	0.549817382005563	0.849358113473556	chr6	135000000	140000000	chr8	95000000	100000000
450	448	386	400	443	542	442.294695513471	0.038660134900547	0.0986158253616268	-0.392027696962219	0.695037749255529		chr6	135000000	140000000	chr9	0	5000000
334	349	262	238	308	384	309.042759475201	-0.0971441624855985	0.114195180293866	0.850685311197997	0.394944184915573		chr6	135000000	140000000	chr9	10000000	15000000
392	346	284	330	333	388	344.386220693704	-0.0198042234218549	0.113937286211366	0.173816878393224	0.862009379270725		chr6	135000000	140000000	chr9	100000000	105000000
567	560	429	452	510	670	526.037386820121	-0.00224735167031665	0.102863715060562	0.0218478563504487	0.982569319436753	0.996206596514963	chr6	135000000	140000000	chr9	105000000	110000000
668	638	508	536	518	891	618.187578895439	0.0189195199376372	0.131270290350439	-0.144126442374201	0.885400624714157	0.970482698338765	chr6	135000000	140000000	chr9	110000000	115000000
422	493	357	399	422	538	435.033172503204	0.0296922982868361	0.103079397013415	-0.28805269672825	0.773306401131929		chr6	135000000	140000000	chr9	115000000	120000000
646	672	546	547	597	899	643.325105133378	0.0505523629606697	0.116291884263766	-0.43470241522624	0.663778445061874	0.897355749890624	chr6	135000000	140000000	chr9	120000000	125000000
618	653	539	533	545	905	624.105114283467	0.0459173973884163	0.125955303715518	-0.364553107601765	0.715445023876737	0.917347069578699	chr6	135000000	140000000	chr9	125000000	130000000
512	485	441	375	421	790	495.215349225757	0.0380047913319143	0.145615449463312	-0.260994224664943	0.79409696099999		chr6	135000000	140000000	chr9	130000000	135000000
259	275	215	195	204	408	254.331640737121	0.011992527895829	0.160192397999895	-0.0748632771939456	0.940323495085868		chr6	135000000	140000000	chr9	135000000	138394717
517	486	405	346	428	570	454.120328862526	-0.146067174998249	0.106788593006209	1.36781627031789	0.171369593528451		chr6	135000000	140000000	chr9	15000000	20000000
379	360	316	299	340	449	354.404943539001	-0.0314298225525591	0.10768223052888	0.291875664148038	0.770381690901824		chr6	135000000	140000000	chr9	20000000	25000000
288	314	208	238	258	330	269.916159595709	-0.0354143464008452	0.122164795893622	0.289889948587832	0.771900431482941		chr6	135000000	140000000	chr9	25000000	30000000
406	373	271	306	341	500	360.860904782943	0.05341179746635	0.121206068930164	-0.440669332301541	0.659452401586683		chr6	135000000	140000000	chr9	30000000	35000000
395	392	288	340	384	562	387.456708176399	0.182502531475984	0.115090416111793	-1.58573178933257	0.112800164686202		chr6	135000000	140000000	chr9	35000000	40000000
93	130	77	102	99	132	104.434769983604	0.091364580626502	0.190550590628108	-0.479476764282592	0.631599494375952		chr6	135000000	140000000	chr9	40000000	45000000
2	0	0	0	2	1	0.794100676858248	0.50998636154312	1.64675640128637	-0.309691440181889	0.756795612724642		chr6	135000000	140000000	chr9	45000000	50000000
383	387	312	309	427	485	379.673078923234	0.0996049723122655	0.106588364166207	-0.934482605971397	0.350055004304839		chr6	135000000	140000000	chr9	5000000	10000000
65	60	48	61	81	68	63.6048630334726	0.221337132165584	0.228808815171822	-0.967345300920213	0.333371444593876		chr6	135000000	140000000	chr9	60000000	65000000
218	217	183	180	232	224	208.321034215932	-0.0237382265063439	0.134177192415509	0.176917001160923	0.859573584273955		chr6	135000000	140000000	chr9	65000000	70000000
416	412	271	335	416	432	376.84988362431	0.0489059687013332	0.115056109066719	-0.425061903257772	0.670791548865648		chr6	135000000	140000000	chr9	70000000	75000000
476	525	367	451	523	543	477.876699364374	0.092205018510113	0.104829128912673	-0.879574403283686	0.379089910360595		chr6	135000000	140000000	chr9	75000000	80000000
449	487	330	397	480	500	437.096772924137	0.0630815227446445	0.106528670099322	-0.592155357668789	0.553746560335563		chr6	135000000	140000000	chr9	80000000	85000000
439	456	380	357	440	548	432.792889246393	0.00123827239997418	0.100674744024624	-0.0122997322910632	0.990186480940688		chr6	135000000	140000000	chr9	85000000	90000000
426	483	381	360	500	641	458.481668014642	0.135291253323539	0.111969841327487	-1.20828297798371	0.226938433676059		chr6	135000000	140000000	chr9	90000000	95000000
555	514	423	474	499	665	517.367699549584	0.0644477551474501	0.104162737038347	-0.618721790343549	0.536099652484528	0.843600294219472	chr6	135000000	140000000	chr9	95000000	100000000
154	165	127	127	134	159	143.763252133835	-0.150667376500218	0.155432982940676	0.969339799376577	0.332375677999415		chr6	135000000	140000000	chrX	0	5000000
450	482	388	361	397	492	426.116053171724	-0.147829839351907	0.0990262711688061	1.49283455397313	0.135480499894691		chr6	135000000	140000000	chrX	10000000	15000000
409	400	337	372	327	462	383.180477389	-0.0467160438276454	0.113609443160641	0.411198598707945	0.680926915708763		chr6	135000000	140000000	chrX	100000000	105000000
414	450	346	340	348	510	397.664096790147	-0.0877027914383294	0.109102746373105	0.803855029812057	0.421480704147923		chr6	135000000	140000000	chrX	105000000	110000000
382	371	363	333	321	490	374.7370355551	-0.0453910144431369	0.118191538510112	0.384046227126939	0.700944185440404		chr6	135000000	140000000	chrX	110000000	115000000
400	454	342	323	328	474	383.702187117012	-0.160025509882707	0.109758481570825	1.45797853243301	0.144846460347407		chr6	135000000	140000000	chrX	115000000	120000000
298	385	269	282	258	425	316.070154527506	-0.0529223189145721	0.132097576835296	0.400630504983126	0.688692183048331		chr6	135000000	140000000	chrX	120000000	125000000
331	358	285	267	272	435	321.145959141242	-0.0794371451978534	0.122423691696288	0.648870689138533	0.51642196164492		chr6	135000000	140000000	chrX	125000000	130000000
442	589	400	345	368	572	447.356320012424	-0.231940201292665	0.1240780895282	1.86930828943776	0.0615799355118328		chr6	135000000	140000000	chrX	130000000	135000000
384	504	371	368	320	486	403.415684998066	-0.167666591254092	0.123229959751926	1.36059925355507	0.173640367622494		chr6	135000000	140000000	chrX	135000000	140000000
335	369	253	281	288	339	309.211565287438	-0.133668752659041	0.115788192873354	1.15442472450749	0.24832608347106		chr6	135000000	140000000	chrX	140000000	145000000
327	344	246	293	259	370	304.510545155367	-0.0534022905483751	0.122846642924395	0.434706958831926	0.663775146635609		chr6	135000000	140000000	chrX	145000000	150000000
445	571	439	428	465	561	482.543071551149	-0.0682173693067406	0.106093179689988	0.642994860801391	0.520227434584252		chr6	135000000	140000000	chrX	15000000	20000000
446	540	450	383	482	487	463.827756289195	-0.154755204505612	0.106998931347991	1.44632476750916	0.148086132092342		chr6	135000000	140000000	chrX	150000000	155000000
51	53	62	54	57	58	56.2545067379054	-0.0452119397463787	0.244137151229514	0.18519074019945	0.853079431725169		chr6	135000000	140000000	chrX	155000000	156040895
403	448	336	374	372	446	395.033237233703	-0.0542284695396076	0.105521814610461	0.513907666768191	0.607316547017299		chr6	135000000	140000000	chrX	20000000	25000000
353	391	325	304	349	401	352.442582222502	-0.0893131429060806	0.104617515314291	0.853711184382144	0.393265035572292		chr6	135000000	140000000	chrX	25000000	30000000
320	323	257	253	283	385	300.607509662667	-0.0404343482126679	0.114266972082383	0.353858577643204	0.723444871304365		chr6	135000000	140000000	chrX	30000000	35000000
348	351	285	273	336	411	331.055572610341	-0.0214170732956633	0.107830978845522	0.198617072060018	0.842562298098239		chr6	135000000	140000000	chrX	35000000	40000000
423	421	345	370	398	550	413.840790371405	0.0746322582526793	0.104461210419073	-0.714449487549232	0.474949280297047		chr6	135000000	140000000	chrX	40000000	45000000
376	414	305	321	373	520	379.786533200342	0.0733612436165745	0.110084359039626	-0.666409326961404	0.505149502507371		chr6	135000000	140000000	chrX	45000000	50000000
386	380	296	302	343	383	346.672437779923	-0.110479524853759	0.106520459855739	1.03716717899436	0.299657951192848		chr6	135000000	140000000	chrX	5000000	10000000
343	344	261	271	299	382	314.048874399965	-0.06211824010573	0.111113128901076	0.559054008469458	0.57612486140015		chr6	135000000	140000000	chrX	50000000	55000000
188	210	159	152	157	226	180.425198481565	-0.130256053891382	0.144322903559402	0.90253210459953	0.366774275012923		chr6	135000000	140000000	chrX	55000000	60000000
122	122	95	100	106	146	114.108005828187	-0.0166625331957971	0.174081262658715	0.0957169826396757	0.923745352633915		chr6	135000000	140000000	chrX	60000000	65000000
312	397	299	309	301	385	332.549489206607	-0.0828707434786099	0.116126057174804	0.713627462214314	0.475457571428787		chr6	135000000	140000000	chrX	65000000	70000000
399	403	302	341	340	470	372.655764830333	-0.00688172944436613	0.109280970372875	0.0629728068929581	0.949788158286547		chr6	135000000	140000000	chrX	70000000	75000000
285	282	242	243	211	344	266.161198063063	-0.0937268418676379	0.132251200698747	0.70870314501822	0.478508712761529		chr6	135000000	140000000	chrX	75000000	80000000
291	302	243	221	222	354	269.502175095693	-0.147029387350782	0.128217378110318	1.14671965312127	0.251497505259939		chr6	135000000	140000000	chrX	80000000	85000000
247	266	198	189	214	346	239.501310567372	-0.00759929738404929	0.139949677223076	0.0543002137256538	0.956695979277819		chr6	135000000	140000000	chrX	85000000	90000000
234	269	191	180	190	279	221.494166316084	-0.168946016453084	0.13492676631237	1.25213121955325	0.210522053409583		chr6	135000000	140000000	chrX	90000000	95000000
350	417	324	242	271	419	333.874047709397	-0.309467457542715	0.122653312180126	2.52310722019669	0.0116322927777286		chr6	135000000	140000000	chrX	95000000	100000000
399	366	338	315	340	495	372.323280045332	-0.0205661684967156	0.113343579755373	0.181449787814212	0.856014542372142		chr6	140000000	145000000	chr10	0	5000000
464	521	355	390	406	550	443.290766215544	-0.0590119946964921	0.107594382882571	0.548467244436897	0.583371114622936		chr6	140000000	145000000	chr10	10000000	15000000
669	648	450	476	440	679	554.99295841707	-0.212858764250368	0.124135791045678	1.71472516070761	0.0863956282987772	0.453141949494146	chr6	140000000	145000000	chr10	100000000	105000000
303	318	253	244	300	332	289.916677124625	-0.0647571568965838	0.112251384938458	0.57689405731686	0.564011025303158		chr6	140000000	145000000	chr10	105000000	110000000
492	490	394	363	432	565	451.718377825954	-0.0920245354830521	0.102162922383012	0.900762559806674	0.367714578122641		chr6	140000000	145000000	chr10	110000000	115000000
484	468	406	362	462	549	451.722235722797	-0.0599433348417891	0.100876332371031	0.594225954025698	0.552360995866649		chr6	140000000	145000000	chr10	115000000	120000000
373	377	306	345	410	473	377.683947558851	0.14881571474982	0.10150761775957	-1.46605464727094	0.142633399836342		chr6	140000000	145000000	chr10	120000000	125000000
481	468	384	380	422	531	441.370686261475	-0.0701326720470401	0.0997222928594297	0.703279778633853	0.481881409985167		chr6	140000000	145000000	chr10	125000000	130000000
309	298	236	202	266	315	268.596737548748	-0.179594939208251	0.119775830023256	1.49942554498165	0.133763270724467		chr6	140000000	145000000	chr10	130000000	133797422
402	423	300	317	385	452	376.179736206149	-0.0296826917819172	0.105442602405715	0.281505682757205	0.778322570037813		chr6	140000000	145000000	chr10	15000000	20000000
343	313	233	244	338	365	302.666137997309	0.0228609806282726	0.120759105842093	-0.189310615285327	0.849849375963657		chr6	140000000	145000000	chr10	20000000	25000000
396	431	308	341	400	511	393.250712793515	0.0716817460365912	0.105027622930329	-0.682503745554084	0.494920475180183		chr6	140000000	145000000	chr10	25000000	30000000
593	626	444	470	442	712	541.742487827917	-0.105399494615287	0.121566002825449	0.867014561354168	0.385934031366978	0.758943550831701	chr6	140000000	145000000	chr10	30000000	35000000
292	330	195	216	293	317	270.310131299002	-0.0455430839333415	0.131527529567897	0.346262748817397	0.729145261123771		chr6	140000000	145000000	chr10	35000000	40000000
235	216	134	193	237	257	209.441535744299	0.174752423627719	0.146632724672024	-1.1917695999893	0.23335159887648		chr6	140000000	145000000	chr10	40000000	45000000
302	325	247	280	280	351	295.923770345461	-0.00364480357256537	0.114327482637352	0.0318803798394366	0.974567445305899		chr6	140000000	145000000	chr10	45000000	50000000
341	364	273	282	341	426	334.270633904211	0.0296367193658504	0.108533990666312	-0.273063942308808	0.784804063616542		chr6	140000000	145000000	chr10	5000000	10000000
299	364	233	273	343	394	313.848993159246	0.108093213303532	0.117543817488802	-0.919599308690389	0.357782188122746		chr6	140000000	145000000	chr10	50000000	55000000
295	293	213	231	290	361	276.958985200652	0.0676968870957181	0.119998589517301	-0.564147356798371	0.572653851173436		chr6	140000000	145000000	chr10	55000000	60000000
402	437	326	331	385	497	392.327712299582	-0.0131731965593539	0.103763254716623	0.126954350028147	0.898976529506851		chr6	140000000	145000000	chr10	60000000	65000000
462	398	276	290	351	501	373.661047931162	-0.0667126117622371	0.130633359675071	0.510685876319598	0.609571032055087		chr6	140000000	145000000	chr10	65000000	70000000
602	585	447	450	474	727	540.880414499896	-0.0618587134115176	0.116263503108573	0.532056163435491	0.594687097317251	0.868388408706186	chr6	140000000	145000000	chr10	70000000	75000000
577	610	403	463	514	681	534.819372027875	-0.00509169505030318	0.110932798301681	0.0458989147326507	0.963390819185127	0.991602781045618	chr6	140000000	145000000	chr10	75000000	80000000
301	328	257	203	281	325	280.071206679363	-0.206063538524692	0.118137341318266	1.74427100039055	0.0811118458882119		chr6	140000000	145000000	chr10	80000000	85000000
500	523	413	378	384	594	460.932805620984	-0.159761583232185	0.111893662562256	1.42779831827648	0.153349917041617		chr6	140000000	145000000	chr10	85000000	90000000
512	575	441	409	486	631	504.156024584132	-0.0763290759844081	0.101874087841328	0.749249172206511	0.453707036765526	0.802988459001008	chr6	140000000	145000000	chr10	90000000	95000000
494	492	419	360	463	522	455.631900038859	-0.135934247798804	0.0993959501067543	1.36760348538151	0.171436224896694		chr6	140000000	145000000	chr10	95000000	100000000
466	466	363	350	398	542	426.499502980498	-0.0795943300204938	0.104712731636441	0.760120844682404	0.447182353910431		chr6	140000000	145000000	chr11	0	5000000
557	599	408	445	462	647	514.112483121683	-0.0758203211671013	0.110383318660439	0.686882058695297	0.492157053750067	0.823489925706024	chr6	140000000	145000000	chr11	10000000	15000000
538	646	473	460	501	626	537.13803058263	-0.128845842001683	0.102889056776023	1.25227935835942	0.210468087674008	0.617302241832589	chr6	140000000	145000000	chr11	100000000	105000000
562	563	471	448	534	563	521.933112642841	-0.112057660664884	0.0992693168274704	1.12882473906453	0.258971774346632	0.666909108470006	chr6	140000000	145000000	chr11	105000000	110000000
497	573	439	418	472	642	501.962166097083	-0.0530459661922618	0.104253440984017	0.508817413522054	0.610880212372338	0.876206680189248	chr6	140000000	145000000	chr11	110000000	115000000
483	522	383	367	456	609	463.996873285747	-0.0311770353533963	0.107187384783469	0.290864782421714	0.771154736882509		chr6	140000000	145000000	chr11	115000000	120000000
603	568	517	445	512	736	558.328932435465	-0.0804645821496831	0.112108061862521	0.717741265105067	0.472916834604016	0.813770411842096	chr6	140000000	145000000	chr11	120000000	125000000
577	630	498	481	571	683	569.202432237046	-0.0455288438073825	0.0984297833952572	0.462551498508898	0.643685880737606	0.890359586926425	chr6	140000000	145000000	chr11	125000000	130000000
452	512	427	374	454	671	475.477568846324	0.0201092654009343	0.116269456537789	-0.172953981206566	0.862687600080332		chr6	140000000	145000000	chr11	130000000	135000000
7	4	5	4	5	8	5.43021339325978	0.00198820352304479	0.652776111728261	-0.00304576636203936	0.997569833801234		chr6	140000000	145000000	chr11	135000000	135086622
458	474	368	372	452	469	430.172947027944	-0.0708917251647527	0.101177549078609	0.700666559037462	0.483511130213624		chr6	140000000	145000000	chr11	15000000	20000000
353	373	298	263	379	381	338.750437492098	-0.0718967157930524	0.112185004516892	0.640876346198539	0.521603025040911		chr6	140000000	145000000	chr11	20000000	25000000
427	438	315	311	380	445	382.578430338882	-0.121513923552685	0.105099552589552	1.15617926583605	0.24760783893484		chr6	140000000	145000000	chr11	25000000	30000000
410	419	310	294	420	495	386.153196886132	0.0106550109329483	0.111856459463541	-0.095256107551135	0.924111405163701		chr6	140000000	145000000	chr11	30000000	35000000
319	362	257	283	301	413	319.120332639356	0.0188885919258934	0.1142876695497	-0.165272351779641	0.868729619621066		chr6	140000000	145000000	chr11	35000000	40000000
290	286	184	201	323	336	265.66820244609	0.109504560881459	0.140005403332938	-0.782145247787707	0.434129217567421		chr6	140000000	145000000	chr11	40000000	45000000
368	406	266	304	348	451	352.764698704229	0.0183834250444126	0.113105520374877	-0.162533402290911	0.870885826741094		chr6	140000000	145000000	chr11	45000000	50000000
472	474	370	350	423	557	436.264608347019	-0.0600102894217986	0.104109443447849	0.576415428172555	0.564334418646429		chr6	140000000	145000000	chr11	5000000	10000000
64	59	46	66	64	80	62.7532253557248	0.251238832891421	0.225495036726442	-1.11416568869412	0.265208112122308		chr6	140000000	145000000	chr11	50000000	55000000
336	337	216	233	328	345	295.507879231227	-0.0359601685845553	0.127109307891119	0.282907437552555	0.777247793059851		chr6	140000000	145000000	chr11	55000000	60000000
446	447	279	337	394	510	396.509066175576	0.018041350499	0.118770516645015	-0.151900917909809	0.879265084308877		chr6	140000000	145000000	chr11	60000000	65000000
564	580	438	373	441	686	506.411147712218	-0.161137277446919	0.120889505948088	1.33293023396186	0.182554699703687	0.582962175020152	chr6	140000000	145000000	chr11	65000000	70000000
586	628	476	441	477	650	538.587622978842	-0.179493144462667	0.10326528499361	1.73817507474824	0.0821799696125751	0.445617447838072	chr6	140000000	145000000	chr11	70000000	75000000
550	584	420	414	483	688	516.201661789823	-0.0476545236722815	0.111415710755269	0.42771816783503	0.668856321120719	0.899431237687366	chr6	140000000	145000000	chr11	75000000	80000000
340	295	231	240	317	342	291.555414948229	-0.0133578678789294	0.121516766991479	0.109926129616879	0.912467959680801		chr6	140000000	145000000	chr11	80000000	85000000
402	441	314	311	401	483	387.510585815786	-0.0243675499824555	0.106523192016255	0.228753471626507	0.819060532142339		chr6	140000000	145000000	chr11	85000000	90000000
383	355	262	224	336	403	322.587970390183	-0.131703336712347	0.126283093341655	1.04292136997332	0.296984711329308		chr6	140000000	145000000	chr11	90000000	95000000
346	326	297	249	343	412	325.834503363482	-0.0298782664387319	0.114929773666154	0.259969766629157	0.794887094704793		chr6	140000000	145000000	chr11	95000000	100000000
476	521	343	385	362	620	444.622053391101	-0.0438160160567795	0.129678126023681	0.337882859664228	0.735451464734123		chr6	140000000	145000000	chr12	0	5000000
418	403	285	295	332	442	358.553689355414	-0.117379253960696	0.113567360568783	1.03356504344929	0.301339548417446		chr6	140000000	145000000	chr12	10000000	15000000
498	571	440	376	488	566	486.009535393388	-0.150352562060111	0.101269988500993	1.48467047627478	0.137631136216312		chr6	140000000	145000000	chr12	100000000	105000000
567	555	457	385	521	621	512.856655688989	-0.125668152076735	0.10423412954085	1.20563343916529	0.227958859807936	0.636696221953502	chr6	140000000	145000000	chr12	105000000	110000000
517	529	462	421	506	636	508.019494267047	-0.0255726257234325	0.0999869363887245	0.255759668683241	0.798136418020484	0.942753564556547	chr6	140000000	145000000	chr12	110000000	115000000
481	512	403	349	484	578	462.75482368336	-0.0622408646762597	0.105437802164996	0.590308820918525	0.554983626674688		chr6	140000000	145000000	chr12	115000000	120000000
742	763	623	490	506	789	647.071805624451	-0.334231967751013	0.118472134643057	2.82118633852606	0.00478464017803029	0.163395219696747	chr6	140000000	145000000	chr12	120000000	125000000
364	297	278	257	333	380	315.982325813721	-0.0280892891014564	0.118313417627812	0.237414231324287	0.812335450305079		chr6	140000000	145000000	chr12	125000000	130000000
251	290	229	187	225	317	247.236804958242	-0.158854735760955	0.128544301980431	1.23579756794772	0.216533819244748		chr6	140000000	145000000	chr12	130000000	133275309
294	350	219	255	285	344	288.259994417368	-0.0260309873644719	0.121462788490409	0.214312446536062	0.830303412589034		chr6	140000000	145000000	chr12	15000000	20000000
376	373	250	279	347	416	336.012314835955	-0.00520403270385235	0.116070134329691	0.0448352432251915	0.964238633296119		chr6	140000000	145000000	chr12	20000000	25000000
490	557	378	394	460	578	471.116995184094	-0.0599768936155599	0.104758968000755	0.572522761155187	0.56696787025718		chr6	140000000	145000000	chr12	25000000	30000000
293	356	243	239	300	311	288.441410390595	-0.131273246532994	0.119228756596551	1.10102000792644	0.270887949304433		chr6	140000000	145000000	chr12	30000000	35000000
141	122	113	107	118	147	124.103260982424	-0.0874032432548691	0.168399840292651	0.51902212676079	0.603745311304606		chr6	140000000	145000000	chr12	35000000	40000000
294	316	228	255	307	328	285.996358181836	0.0244566824412872	0.115466576253587	-0.211807461819736	0.832257246907334		chr6	140000000	145000000	chr12	40000000	45000000
521	503	379	388	442	573	463.125309850407	-0.0697853762517084	0.103983661896402	0.67111866401892	0.502144937979195		chr6	140000000	145000000	chr12	45000000	50000000
362	382	291	294	367	475	357.375896878684	0.0589867607959607	0.108854536242333	-0.541886106286316	0.587896968570312		chr6	140000000	145000000	chr12	5000000	10000000
544	546	398	381	437	627	482.715136010255	-0.117676372863561	0.11175163917591	1.05301697345418	0.292333212938577		chr6	140000000	145000000	chr12	50000000	55000000
462	508	325	353	426	509	425.666831132346	-0.0711959200162323	0.109565400162701	0.649802947924332	0.515819514510526		chr6	140000000	145000000	chr12	55000000	60000000
371	409	307	290	364	424	357.776878631502	-0.0818665591430412	0.105254833100129	0.777793824110305	0.436690569386829		chr6	140000000	145000000	chr12	60000000	65000000
455	431	370	343	422	502	417.531483999191	-0.0607456210028041	0.101170614791719	0.600427516703955	0.548221353880073		chr6	140000000	145000000	chr12	65000000	70000000
325	322	280	203	293	372	296.015410075081	-0.179799624111688	0.123244035959356	1.45889107502925	0.144595089981417		chr6	140000000	145000000	chr12	70000000	75000000
542	581	472	386	528	619	516.77965174846	-0.134709922305219	0.103549941002763	1.3009174220739	0.193286721987575	0.597028395091067	chr6	140000000	145000000	chr12	75000000	80000000
392	341	275	299	366	409	344.319794865806	0.0248159529379746	0.112099192764887	-0.221374947721726	0.82480049735779		chr6	140000000	145000000	chr12	80000000	85000000
483	484	422	375	453	584	463.041661898324	-0.0546741916781793	0.101664597589864	0.537789879410591	0.590722119807615		chr6	140000000	145000000	chr12	85000000	90000000
602	605	467	516	501	671	556.948048998547	-0.0523009095563816	0.106215368047958	0.492404352755872	0.622433522808519	0.880965183176917	chr6	140000000	145000000	chr12	90000000	95000000
396	419	353	270	400	491	383.740285186404	-0.093460762059474	0.1152250977927	0.811114625631459	0.417299847501911		chr6	140000000	145000000	chr12	95000000	100000000
478	520	414	392	472	565	470.009102096222	-0.0542387559064631	0.0978739054573175	0.554169731482887	0.579462691222791		chr6	140000000	145000000	chr13	100000000	105000000
702	698	607	611	585	876	675.256801403224	-0.0298764576407132	0.116769897667334	0.255857530387054	0.798060849112873	0.942753564556547	chr6	140000000	145000000	chr13	105000000	110000000
482	464	399	355	382	569	437.835682807951	-0.122549444147599	0.110315481888514	1.11089977625669	0.266611491818914		chr6	140000000	145000000	chr13	110000000	114364328
89	73	68	77	96	98	83.102849530173	0.169205319076328	0.20148631282357	-0.839785674297848	0.40102856710613		chr6	140000000	145000000	chr13	15000000	20000000
404	459	314	337	406	495	398.094086029272	0.00548047221505183	0.105786990670148	-0.0518066747180699	0.958682737039652		chr6	140000000	145000000	chr13	20000000	25000000
360	372	244	258	383	391	330.475538791006	0.0152635123128846	0.123393014104924	-0.123698350539567	0.901554117709602		chr6	140000000	145000000	chr13	25000000	30000000
476	519	349	377	411	527	438.920648319155	-0.0954432858494523	0.106386880234982	0.897133985305728	0.369647425837575		chr6	140000000	145000000	chr13	30000000	35000000
340	380	265	239	358	469	335.724935022826	0.0312918706758735	0.128565922146745	-0.243391640283627	0.807702019220793		chr6	140000000	145000000	chr13	35000000	40000000
486	572	390	406	484	640	489.996942082424	0.00778745574458294	0.108395592319664	-0.0718429188671929	0.942726916728328		chr6	140000000	145000000	chr13	40000000	45000000
460	513	373	375	465	612	460.301005736528	0.0340879963684682	0.106315733505304	-0.320629837603176	0.748490923340539		chr6	140000000	145000000	chr13	45000000	50000000
359	366	301	314	317	402	341.701434042327	-0.0568294850734923	0.107615760701445	0.528077715597368	0.597445397035489		chr6	140000000	145000000	chr13	50000000	55000000
275	268	196	177	190	359	239.644930948822	-0.114347907563868	0.158456672570021	0.721635168208763	0.470518811235967		chr6	140000000	145000000	chr13	55000000	60000000
379	406	295	276	310	392	340.361736316848	-0.210649482228614	0.108188759947047	1.94705515001482	0.0515281231909264		chr6	140000000	145000000	chr13	60000000	65000000
393	391	285	273	305	442	343.992867729801	-0.141711180564679	0.116939476465743	1.2118335471272	0.22557610390025		chr6	140000000	145000000	chr13	65000000	70000000
380	473	313	330	346	446	378.188681824722	-0.118535064528241	0.111816189606568	1.06008856986912	0.289104307308142		chr6	140000000	145000000	chr13	70000000	75000000
489	513	410	378	410	560	456.467259526788	-0.140272177214762	0.101982503620028	1.37545335950366	0.168990935939002		chr6	140000000	145000000	chr13	75000000	80000000
383	374	245	280	309	415	330.202815749916	-0.0623720480647548	0.12133576428484	0.514045042138889	0.607220499800571		chr6	140000000	145000000	chr13	80000000	85000000
317	312	292	241	265	461	310.534527937814	-0.0250204918443911	0.13843691170039	0.180735697850161	0.856575037354576		chr6	140000000	145000000	chr13	85000000	90000000
399	376	312	279	346	569	373.414316488812	0.0422124263089523	0.13380646902563	-0.315473733193473	0.752401991477877		chr6	140000000	145000000	chr13	90000000	95000000
567	642	495	454	510	698	555.896056687267	-0.111194373109449	0.105066423357743	1.05832452991038	0.289907513368481	0.69618316431917	chr6	140000000	145000000	chr13	95000000	100000000
561	629	478	445	415	669	528.331677948917	-0.199908321500866	0.118299136896148	1.68985443804515	0.0910558060490682	0.460829879683167	chr6	140000000	145000000	chr14	100000000	105000000
120	127	105	86	113	130	112.733688056338	-0.171169147516817	0.17344214488741	0.986894780550203	0.323694223252772		chr6	140000000	145000000	chr14	105000000	107043718
54	53	38	39	47	42	45.42017940143	-0.23542351301555	0.26008728661666	0.905171168026134	0.365374713761634		chr6	140000000	145000000	chr14	15000000	20000000
340	348	259	274	335	449	329.627678988528	0.0847014091869552	0.114176646851152	-0.741845303071276	0.45818106874449		chr6	140000000	145000000	chr14	20000000	25000000
232	273	204	176	239	285	232.371256077585	-0.0931984164194194	0.129182347861949	0.721448541243546	0.470633590301205		chr6	140000000	145000000	chr14	25000000	30000000
384	409	329	317	388	442	375.6893419036	-0.0379763519439038	0.101754845054213	0.373214188706893	0.708989036808843		chr6	140000000	145000000	chr14	30000000	35000000
362	370	301	291	392	404	350.981913464302	0.00443972431149495	0.107654489189618	-0.0412404939628205	0.967104171603468		chr6	140000000	145000000	chr14	35000000	40000000
272	276	202	199	247	282	244.259148612989	-0.109741476396722	0.12329244260224	0.890090861049486	0.373417099770043		chr6	140000000	145000000	chr14	40000000	45000000
301	372	207	250	317	355	296.374859655707	0.0088663153123787	0.130683681603474	-0.0678456193121437	0.945908528439357		chr6	140000000	145000000	chr14	45000000	50000000
623	697	494	490	517	767	591.151127628785	-0.105426946210586	0.114962239021593	0.9170571755373	0.359112680094835	0.74345875531457	chr6	140000000	145000000	chr14	50000000	55000000
447	443	327	353	416	546	416.927148459171	0.0399606452661267	0.106301397555081	-0.375918343363461	0.706977603023909		chr6	140000000	145000000	chr14	55000000	60000000
475	498	440	397	403	590	464.238318519324	-0.101985996315662	0.108140283917818	0.943089777655544	0.345634983970791		chr6	140000000	145000000	chr14	60000000	65000000
508	564	427	422	530	603	504.811561635545	-0.0162636137351674	0.0991048611819621	0.164105105856578	0.869648402415489	0.965175141646904	chr6	140000000	145000000	chr14	65000000	70000000
512	593	417	420	487	612	501.965456506051	-0.0710877287574605	0.102871920187724	0.691031416811676	0.489545798018686	0.82244146932762	chr6	140000000	145000000	chr14	70000000	75000000
456	431	390	347	421	574	432.211469796478	-0.0111019512521074	0.108239792334311	0.102568113007993	0.918305751461047		chr6	140000000	145000000	chr14	75000000	80000000
424	470	358	336	380	447	400.393923967728	-0.172633291760582	0.100632379731514	1.71548454107084	0.0862564272672289		chr6	140000000	145000000	chr14	80000000	85000000
466	527	439	368	427	582	464.426697686408	-0.135873233429847	0.105225839040854	1.29125350454173	0.196615787495425		chr6	140000000	145000000	chr14	85000000	90000000
497	530	428	386	443	569	472.069612782376	-0.130960488535429	0.0990813258046627	1.32174743799468	0.186252266375872		chr6	140000000	145000000	chr14	90000000	95000000
375	446	311	277	352	471	367.170445734779	-0.11741679739379	0.114937146494673	1.02157397303431	0.306982581354633		chr6	140000000	145000000	chr14	95000000	100000000
207	200	164	147	199	276	195.834119644007	0.0392369880000358	0.146177038546555	-0.268421007773661	0.788375270782457		chr6	140000000	145000000	chr15	100000000	101991189
15	20	9	10	16	20	14.6366813032463	-0.004753645593342	0.423789893473616	0.0112169866873853	0.991050327179616		chr6	140000000	145000000	chr15	15000000	20000000
191	181	112	144	176	213	167.098589488774	0.0761080855085021	0.157864581797634	-0.482109949184578	0.629727842490423		chr6	140000000	145000000	chr15	20000000	25000000
320	282	191	239	281	312	268.28918360996	0.010860899418754	0.131155762893628	-0.0828091665904353	0.934003280279357		chr6	140000000	145000000	chr15	25000000	30000000
342	377	224	303	333	415	328.205117451949	0.0976755566043749	0.121975191999034	-0.800782150891375	0.423257773948345		chr6	140000000	145000000	chr15	30000000	35000000
496	591	388	434	471	654	499.385168642616	0.0117049447122039	0.111983381601398	-0.104523944042584	0.916753567751338	0.980488521485851	chr6	140000000	145000000	chr15	35000000	40000000
570	618	417	452	441	668	521.795778198549	-0.107623486353827	0.117499687874085	0.915946997826563	0.359694694956519	0.74388694245947	chr6	140000000	145000000	chr15	40000000	45000000
423	477	316	335	394	508	403.901133693219	-0.0432499166078306	0.109137760249439	0.396287375780675	0.691893039212433		chr6	140000000	145000000	chr15	45000000	50000000
442	425	320	305	383	462	385.684726566799	-0.116084631442326	0.106728291751948	1.0876650374216	0.276743007726821		chr6	140000000	145000000	chr15	50000000	55000000
436	527	372	381	392	604	446.479289285513	-0.0300719889475701	0.11663334164885	0.257833553617185	0.796535367709532		chr6	140000000	145000000	chr15	55000000	60000000
499	545	439	394	458	677	495.952920328021	-0.03921822799397	0.112077107321717	0.349921843373369	0.72639735349034		chr6	140000000	145000000	chr15	60000000	65000000
616	694	532	493	495	789	596.887743704865	-0.130630963417433	0.119867136097169	1.08979798525876	0.275802141664846	0.683450735223787	chr6	140000000	145000000	chr15	65000000	70000000
648	726	500	446	451	726	576.097291177619	-0.282314721275643	0.123880855733975	2.27892130388487	0.022671743773011	0.294479304667865	chr6	140000000	145000000	chr15	70000000	75000000
546	613	495	415	443	627	519.625192934984	-0.23164638605275	0.105622821373308	2.19314711575475	0.0282967813324653	0.31877383408826	chr6	140000000	145000000	chr15	75000000	80000000
461	431	390	360	353	573	424.256161676338	-0.0780435931979126	0.119172802612545	0.654877551647821	0.512546594460591		chr6	140000000	145000000	chr15	80000000	85000000
427	462	338	326	330	551	400.290045701489	-0.102761949160559	0.123093113437395	0.834831017681781	0.403812858970633		chr6	140000000	145000000	chr15	85000000	90000000
390	428	372	362	385	519	406.740074380746	0.0139744624353906	0.104811594297804	-0.133329356632861	0.893932911622515		chr6	140000000	145000000	chr15	90000000	95000000
476	478	378	348	375	547	429.470027801078	-0.144697265644831	0.108257991649727	1.33659661924086	0.181354343172819		chr6	140000000	145000000	chr15	95000000	100000000
487	495	364	372	359	595	439.915364914137	-0.0971044756241618	0.121717940878201	0.79778276664515	0.424996563661189		chr6	140000000	145000000	chr16	0	5000000
367	397	255	251	288	423	325.30842506523	-0.155454121338955	0.125967532359692	1.23408086533811	0.217172772896861		chr6	140000000	145000000	chr16	10000000	15000000
259	287	215	228	257	402	270.287375314385	0.139689067429397	0.131222726336163	-1.06451886292581	0.28709371392475		chr6	140000000	145000000	chr16	15000000	20000000
319	352	220	236	295	377	295.510693867123	-0.0408946934932054	0.124563462590167	0.328304084061595	0.742681756528195		chr6	140000000	145000000	chr16	20000000	25000000
325	345	232	232	277	373	293.440975941559	-0.10324737300217	0.121815316340949	0.847572999056949	0.396675816847971		chr6	140000000	145000000	chr16	25000000	30000000
253	274	176	183	200	298	227.373430688271	-0.1166674674642	0.139961362766997	0.833569101912962	0.404523843061591		chr6	140000000	145000000	chr16	30000000	35000000
61	55	40	37	53	49	48.8453341943187	-0.228888949036409	0.253247016705734	0.903816961059689	0.366092466528869		chr6	140000000	145000000	chr16	35000000	40000000
351	322	232	248	305	344	297.630729142569	-0.0768615043778831	0.119457800587633	0.643419718091144	0.519951792243624		chr6	140000000	145000000	chr16	45000000	50000000
243	256	172	167	238	246	218.02674908039	-0.108890978042258	0.136716562472909	0.796472468826405	0.425757471415958		chr6	140000000	145000000	chr16	5000000	10000000
370	389	256	286	411	486	360.270761636038	0.148756997839811	0.120337694886591	-1.23616293282003	0.216398005888173		chr6	140000000	145000000	chr16	50000000	55000000
434	370	303	306	382	468	373.333382751325	-0.0102896739946241	0.112503915892809	0.0914605852868958	0.927126623313324		chr6	140000000	145000000	chr16	55000000	60000000
282	307	203	206	318	298	266.118044624549	-0.00980526031349396	0.133262531826273	0.0735785233787734	0.941345760669315		chr6	140000000	145000000	chr16	60000000	65000000
545	552	456	410	501	697	520.706386067095	-0.0320548712573833	0.10857077006146	0.295244025986345	0.767807472257892	0.933540375900707	chr6	140000000	145000000	chr16	65000000	70000000
411	453	346	342	394	543	410.15231590288	0.00430829654365645	0.106250493120958	-0.0405484851609279	0.967655853233572		chr6	140000000	145000000	chr16	70000000	75000000
385	383	293	253	366	426	346.88544225428	-0.0978258228495459	0.114622143106533	0.853463564702535	0.393402284595404		chr6	140000000	145000000	chr16	75000000	80000000
578	586	479	449	506	633	535.124072651448	-0.12008011962084	0.0980810196048321	1.22429518070511	0.220840894307726	0.628793984079762	chr6	140000000	145000000	chr16	80000000	85000000
590	595	428	404	378	647	501.242668443447	-0.249604589596251	0.12704105248034	1.96475536626146	0.0494425584053288	0.379010887789405	chr6	140000000	145000000	chr16	85000000	90000000
17	13	17	10	6	17	13.3481203076864	-0.600786660495055	0.453241430390058	1.32553341378792	0.184994294543818		chr6	140000000	145000000	chr16	90000000	90338345
479	487	295	342	379	509	409.632799259181	-0.0984431728404448	0.121815636038056	0.80813248645429	0.419014317949681		chr6	140000000	145000000	chr17	0	5000000
361	390	276	266	373	370	336.557436346147	-0.0899549416087701	0.11467340260827	0.784444688678688	0.432779225034733		chr6	140000000	145000000	chr17	10000000	15000000
415	428	324	317	382	505	390.634112074481	-0.0293588349032069	0.106463144028308	0.2757652441243	0.782728380126117		chr6	140000000	145000000	chr17	15000000	20000000
156	167	105	127	167	197	150.88759885161	0.131359712597954	0.159626423606279	-0.822919599589318	0.410553716199959		chr6	140000000	145000000	chr17	20000000	25000000
295	333	203	236	263	373	279.545554431607	0.00172119901545218	0.130561936632272	-0.0131830076961859	0.989481786358174		chr6	140000000	145000000	chr17	25000000	30000000
419	408	281	289	305	552	368.590428512289	-0.0349902471349719	0.142295654380402	0.2458982130363	0.805761027159697		chr6	140000000	145000000	chr17	30000000	35000000
440	460	329	296	410	519	403.266020183998	-0.0816245725189477	0.113719262636386	0.717772615004899	0.472897501241975		chr6	140000000	145000000	chr17	35000000	40000000
596	625	439	386	438	690	521.452542234832	-0.212928777912618	0.123325893930571	1.72655369546716	0.0842478480452108	0.449700575548815	chr6	140000000	145000000	chr17	40000000	45000000
496	556	370	407	406	565	462.237400239257	-0.108926157147261	0.111130982677314	0.980160118475196	0.327007087337941		chr6	140000000	145000000	chr17	45000000	50000000
375	399	257	279	309	449	339.695670649619	-0.0617453967434593	0.122857840230444	0.502575957933523	0.615262436086632		chr6	140000000	145000000	chr17	5000000	10000000
403	430	279	285	337	434	356.986807951523	-0.141308329967782	0.114881216182594	1.23003859693812	0.218682651766768		chr6	140000000	145000000	chr17	50000000	55000000
505	546	377	394	495	560	474.846696555666	-0.0439950631495295	0.103525819238001	0.42496706109987	0.670860686830994		chr6	140000000	145000000	chr17	55000000	60000000
636	700	542	487	527	718	597.172302111413	-0.189493583879889	0.104672032014406	1.81035545248428	0.070240682824684	0.422733778416631	chr6	140000000	145000000	chr17	60000000	65000000
662	708	561	573	614	730	638.528833525306	-0.0750633949290158	0.101372870506194	0.740468278684379	0.459015902096209	0.805434431571389	chr6	140000000	145000000	chr17	65000000	70000000
508	546	412	445	520	616	503.652459158671	0.0415731010091909	0.0979045038111369	-0.424629096628564	0.671107078572635	0.900419361132443	chr6	140000000	145000000	chr17	70000000	75000000
511	523	403	376	428	639	473.917742974261	-0.0739277874254903	0.112551653925579	0.656834305379221	0.511287463338311		chr6	140000000	145000000	chr17	75000000	80000000
329	334	263	210	221	382	286.266834309034	-0.27236067042487	0.135679127292649	2.00738813596148	0.0447083510928563		chr6	140000000	145000000	chr17	80000000	83257441
335	316	209	246	304	407	297.928110436372	0.0832575907016398	0.128951509660701	-0.645650376026682	0.518505804868173		chr6	140000000	145000000	chr18	0	5000000
396	381	260	326	324	450	352.385577238721	0.0220224469465494	0.119030495778917	-0.185015166092	0.853217140112345		chr6	140000000	145000000	chr18	10000000	15000000
28	20	15	17	23	25	21.088645213726	-0.0211675178492843	0.360888023752276	0.058653977012588	0.953227717210115		chr6	140000000	145000000	chr18	15000000	20000000
360	436	315	334	353	461	373.483450475309	-0.020080996436221	0.108051437275215	0.185846638810303	0.852565029109222		chr6	140000000	145000000	chr18	20000000	25000000
349	296	257	257	341	397	313.021474443757	0.066732203025818	0.117843082791856	-0.566280187558278	0.571203326540389		chr6	140000000	145000000	chr18	25000000	30000000
271	252	244	184	292	370	265.209895594924	0.0475127834761802	0.139778796192108	-0.339914098350655	0.733921219199047		chr6	140000000	145000000	chr18	30000000	35000000
326	363	245	259	307	415	314.827589459718	-0.00068828264788596	0.118188055918928	0.00582362272172487	0.995353447606723		chr6	140000000	145000000	chr18	35000000	40000000
354	334	211	254	311	332	296.41272786927	-0.0594666597854724	0.128706328077426	0.462033690757606	0.644057160351097		chr6	140000000	145000000	chr18	40000000	45000000
384	411	285	334	373	483	374.070529766823	0.0729084028834719	0.107889685535669	-0.675768054392631	0.499187920107558		chr6	140000000	145000000	chr18	45000000	50000000
400	402	279	303	382	461	366.634794823428	0.015887474551066	0.110782398289766	-0.143411541872476	0.885965168101006		chr6	140000000	145000000	chr18	5000000	10000000
312	271	223	210	277	299	263.4217543847	-0.105218822236219	0.124060505709038	0.848125047007231	0.396368333919108		chr6	140000000	145000000	chr18	50000000	55000000
545	610	446	408	468	682	520.034420234496	-0.117180079265712	0.112014856149425	1.04611194705635	0.295509349946306	0.699827076617055	chr6	140000000	145000000	chr18	55000000	60000000
389	392	292	281	403	398	356.192851322945	-0.0542908675164269	0.113215869282593	0.479534078221082	0.631558730765958		chr6	140000000	145000000	chr18	60000000	65000000
355	403	318	292	372	434	359.410457088986	-0.0434939092158418	0.105576169116845	0.411967109430779	0.680363530884069		chr6	140000000	145000000	chr18	65000000	70000000
374	420	322	267	389	430	363.436016046532	-0.114196601753285	0.111275013585597	1.02625556334299	0.304771137064435		chr6	140000000	145000000	chr18	70000000	75000000
403	396	297	268	340	444	353.76589978234	-0.134260187102413	0.112746742174474	1.19081212027082	0.233727349709557		chr6	140000000	145000000	chr18	75000000	80000000
28	23	24	31	22	37	27.4602774026435	0.193586022844995	0.326017185523201	-0.59379085349235	0.55265200736101		chr6	140000000	145000000	chr18	80000000	80373285
508	537	368	382	408	613	463.138696955423	-0.0828016954355513	0.115845701103375	0.714758464465273	0.474758304673807		chr6	140000000	145000000	chr19	0	5000000
553	554	343	358	389	621	461.84809674963	-0.156832764851395	0.133722269647702	1.17282458086135	0.240866158678751		chr6	140000000	145000000	chr19	10000000	15000000
428	446	294	322	364	539	392.601880220675	-0.00437521033689694	0.120697190490863	0.0362494795372071	0.971083432926318		chr6	140000000	145000000	chr19	15000000	20000000
253	218	160	146	201	240	200.526707425471	-0.176060780946493	0.146820967616074	1.19915284448253	0.23046851927089		chr6	140000000	145000000	chr19	20000000	25000000
135	116	87	86	101	158	111.967260794308	-0.0500144269719917	0.189573653117026	0.263825833124169	0.791914127649466		chr6	140000000	145000000	chr19	25000000	30000000
329	316	261	256	293	389	304.511239720243	-0.0241993724666197	0.113553457374242	0.213109957426175	0.831241198137636		chr6	140000000	145000000	chr19	30000000	35000000
416	390	271	296	305	478	354.317408635353	-0.0696946762323892	0.127369246978876	0.547186058530658	0.584250913204498		chr6	140000000	145000000	chr19	35000000	40000000
528	519	360	329	417	561	446.187303317456	-0.180726990215733	0.115742420903085	1.56145852839091	0.118415601591796		chr6	140000000	145000000	chr19	40000000	45000000
606	575	392	357	412	670	493.664278716838	-0.209398483452864	0.134470335728821	1.55720949395967	0.119420755034843		chr6	140000000	145000000	chr19	45000000	50000000
444	455	313	300	385	453	387.500667706787	-0.15836723668963	0.109289140166039	1.44906654448035	0.147318999887089		chr6	140000000	145000000	chr19	5000000	10000000
324	321	273	235	302	377	302.588418795105	-0.0838667840551396	0.113919703718188	0.736192083703165	0.46161380920743		chr6	140000000	145000000	chr19	50000000	55000000
266	282	172	220	246	299	244.658107516278	0.0281169950930563	0.132244144485377	-0.212614291562568	0.831627823254468		chr6	140000000	145000000	chr19	55000000	58617616
396	452	320	325	329	515	384.790917738627	-0.072890836044723	0.118128280426834	0.617048142759263	0.537202971679081		chr6	140000000	145000000	chr20	0	5000000
338	381	248	267	335	354	317.745508813794	-0.076633629512167	0.116500308609639	0.657797652441809	0.510668163082204		chr6	140000000	145000000	chr20	10000000	15000000
276	340	221	255	304	326	284.70529882574	0.0210311106384035	0.121088103010422	-0.173684367956391	0.86211352336041		chr6	140000000	145000000	chr20	15000000	20000000
292	259	200	204	275	289	250.978800282169	-0.0344098002740192	0.12812723981607	0.268559599999309	0.788268604925279		chr6	140000000	145000000	chr20	20000000	25000000
145	148	104	103	138	135	127.942061445683	-0.140076642018811	0.168529476537428	0.831169982229796	0.40587760984611		chr6	140000000	145000000	chr20	25000000	30000000
398	385	277	306	339	414	350.221359132387	-0.0651125495309032	0.110264517470222	0.59051226110419	0.554847268047931		chr6	140000000	145000000	chr20	30000000	35000000
435	512	341	311	375	528	411.314391982584	-0.16011155073718	0.116041329013514	1.37978039460867	0.1676542708237		chr6	140000000	145000000	chr20	35000000	40000000
315	327	244	246	287	376	295.986036427792	-0.0347907622311539	0.114885076150214	0.302830997697774	0.762018659185392		chr6	140000000	145000000	chr20	40000000	45000000
357	385	259	310	341	448	345.89385433876	0.0686662183881284	0.112503344325799	-0.61034824164229	0.541631146582537		chr6	140000000	145000000	chr20	45000000	50000000
425	457	316	334	431	438	397.13553471667	-0.0548795428469488	0.108124353685029	0.507559499563024	0.611762299543504		chr6	140000000	145000000	chr20	5000000	10000000
400	406	298	290	349	492	367.399687738025	-0.0419179853386606	0.114681403457732	0.365516849940804	0.714725631221473		chr6	140000000	145000000	chr20	50000000	55000000
308	315	232	200	298	311	274.620436071611	-0.150152311827594	0.123850702128637	1.21236544683968	0.225372521463226		chr6	140000000	145000000	chr20	55000000	60000000
313	318	233	237	267	335	281.420096294223	-0.109530677386863	0.116358147372109	0.941323661991525	0.346539020488489		chr6	140000000	145000000	chr20	60000000	64444167
124	119	91	94	143	159	119.917896195879	0.170602172898646	0.175654107480445	-0.97123930288757	0.331429126335772		chr6	140000000	145000000	chr21	10000000	15000000
248	251	165	188	225	301	226.276952842434	0.035038083799191	0.136362272143679	-0.256948518445577	0.797218515301794		chr6	140000000	145000000	chr21	15000000	20000000
244	232	156	166	214	258	208.919556035964	-0.0540400908664133	0.140666787378346	0.384170932411103	0.70085176093319		chr6	140000000	145000000	chr21	20000000	25000000
358	415	284	265	340	501	354.295035378826	-0.0164150122981609	0.126197666979549	0.130073817456713	0.896508024751794		chr6	140000000	145000000	chr21	25000000	30000000
383	401	243	259	337	444	338.709575855178	-0.0520443750645278	0.128568897481385	0.404797552783425	0.685626327791599		chr6	140000000	145000000	chr21	30000000	35000000
404	430	319	351	357	557	397.834047253361	0.0583402985442107	0.115837837240785	-0.503637670849657	0.614516015507453		chr6	140000000	145000000	chr21	35000000	40000000
313	289	204	220	268	399	277.193697136166	0.059705597134758	0.136340552549593	-0.437915176506566	0.661447773626423		chr6	140000000	145000000	chr21	40000000	45000000
166	146	126	136	112	210	147.80727299115	-0.0137182550384255	0.176843137086517	0.0775730133746391	0.938167709883568		chr6	140000000	145000000	chr21	45000000	46709983
140	154	93	130	145	174	137.677155624816	0.154964081216619	0.165428379737293	-0.936744236162552	0.34889013574005		chr6	140000000	145000000	chr21	5000000	10000000
86	73	58	75	76	94	76.4871850606366	0.111971678563312	0.208710674240353	-0.536492342669377	0.591618326654677		chr6	140000000	145000000	chr22	10000000	15000000
227	243	164	183	178	265	207.72723875013	-0.0851025964648988	0.141475557877782	0.60153568391239	0.547483251944773		chr6	140000000	145000000	chr22	15000000	20000000
349	381	243	244	310	466	325.824974929798	-0.0112581894634463	0.134285877139064	0.0838374794378972	0.933185648619543		chr6	140000000	145000000	chr22	20000000	25000000
380	449	311	285	340	515	374.179604876323	-0.0803281078483443	0.122687861776162	0.654735576000983	0.512638015749413		chr6	140000000	145000000	chr22	25000000	30000000
351	419	268	271	322	440	340.363996920547	-0.0778440538326289	0.119861286607913	0.649451178404836	0.51604679324531		chr6	140000000	145000000	chr22	30000000	35000000
522	468	314	334	370	600	427.093571058356	-0.0770853176823746	0.13684581256801	0.563300522214112	0.573230262587655		chr6	140000000	145000000	chr22	35000000	40000000
471	487	317	309	367	598	416.789745375264	-0.0827608075638706	0.134874243063494	0.613614621176482	0.539470019401726		chr6	140000000	145000000	chr22	40000000	45000000
356	361	255	246	320	385	316.804304119294	-0.101659011197051	0.115466376392834	0.880420901502885	0.378631337676778		chr6	140000000	145000000	chr22	45000000	50000000
70	58	47	63	57	83	62.4793975591935	0.147899183565084	0.230229164622354	-0.642399861927501	0.520613589336804		chr6	140000000	145000000	chr22	50000000	50818468
620894	772894	785078	528110	436008	638379	634625.219058993	-0.520297471457365	0.225575268280673	2.30653597543318	0.021080702344976	0.286956112321494	chr6	140000000	145000000	chr6	140000000	145000000
60642	73797	76488	51703	52986	61409	63270.5483662498	-0.420950005144859	0.212543981006613	1.98053129122373	0.0476438608548806	0.374592009940815	chr6	140000000	145000000	chr6	145000000	150000000
15493	17549	20314	12328	17069	18052	16848.0987034529	-0.265238870496357	0.205201758783795	1.29257600942796	0.196157741463764	0.60069234599778	chr6	140000000	145000000	chr6	150000000	155000000
12396	13925	15427	8932	11440	13470	12628.45099491	-0.398606476679545	0.190611003818341	2.09120391107867	0.0365097888894116	0.346549970235569	chr6	140000000	145000000	chr6	155000000	160000000
6977	8390	8782	5879	9007	9411	8050.52102924869	-0.0876519967565595	0.191086282285592	0.458703763075769	0.646446911377554	0.89168667850142	chr6	140000000	145000000	chr6	160000000	165000000
6607	8201	8133	6524	9510	9339	8029.94199448052	0.0591876534148822	0.184689935337943	-0.320470378131767	0.748611782059651	0.927828105792246	chr6	140000000	145000000	chr6	165000000	170000000
808	889	895	684	1029	1040	887.219266744229	-0.000129305242062908	0.135491504616241	0.000954342063210127	0.999238545317625	0.999831811686631	chr6	140000000	145000000	chr6	170000000	170805979
463	474	365	298	377	606	423.319553599471	-0.114239603757656	0.129582053738507	0.881600503015555	0.3779928830154		chr6	140000000	145000000	chr7	0	5000000
441	419	315	302	360	434	375.374458614961	-0.168172338450813	0.106855170915224	1.57383434989999	0.115525750543487		chr6	140000000	145000000	chr7	10000000	15000000
558	581	453	415	466	687	520.652126154793	-0.101181149472073	0.110505691629154	0.915619349378183	0.359866579065716	0.744105448376728	chr6	140000000	145000000	chr7	100000000	105000000
559	572	438	413	470	654	512.174784505012	-0.104986742470477	0.105888197109375	0.991486731632918	0.321447968087242	0.719963134583598	chr6	140000000	145000000	chr7	105000000	110000000
531	579	422	423	493	529	493.765978914364	-0.144967707746359	0.100962875557079	1.43585161324374	0.151044569507269		chr6	140000000	145000000	chr7	110000000	115000000
500	529	448	386	481	578	483.707269327126	-0.107092077178392	0.0990494044175222	1.0811985978933	0.279608781589129		chr6	140000000	145000000	chr7	115000000	120000000
434	440	310	325	379	472	389.351390316192	-0.0766466145124767	0.10674464286106	0.718037106669991	0.472734407573301		chr6	140000000	145000000	chr7	120000000	125000000
467	463	375	362	429	552	437.23231052159	-0.032811620588077	0.101408098866722	0.323560158949438	0.746271055141674		chr6	140000000	145000000	chr7	125000000	130000000
601	643	588	519	532	765	604.779977899148	-0.0931686518317742	0.11261351026068	0.827331033515476	0.408049458697298	0.773787355206522	chr6	140000000	145000000	chr7	130000000	135000000
633	712	527	532	521	724	604.081406628652	-0.141694757132695	0.109329381030147	1.29603548284631	0.194963260575251	0.599148764415157	chr6	140000000	145000000	chr7	135000000	140000000
412	457	352	325	410	506	406.304244352488	-0.0507324082258472	0.103152861815974	0.491817748269113	0.62284818856877		chr6	140000000	145000000	chr7	140000000	145000000
368	376	324	286	306	433	346.397909102078	-0.136165241831232	0.110498060791814	1.23228625783557	0.217842171354328		chr6	140000000	145000000	chr7	145000000	150000000
488	547	469	384	430	525	472.478045747792	-0.24001768176418	0.100046166008203	2.39906926312899	0.0164368052673229		chr6	140000000	145000000	chr7	15000000	20000000
396	392	377	350	411	444	394.493724251259	-0.0223801090080702	0.105373554219827	0.212388290152779	0.831804120503128		chr6	140000000	145000000	chr7	150000000	155000000
327	380	291	277	373	376	335.222884239184	-0.0272015647685132	0.111629016840153	0.243678261607055	0.807480010664731		chr6	140000000	145000000	chr7	155000000	159345973
388	400	283	300	365	506	368.079102010083	0.0534250548963313	0.115187670496189	-0.463808797123809	0.642784740030689		chr6	140000000	145000000	chr7	20000000	25000000
459	443	347	318	397	520	409.353820458177	-0.0924334053878581	0.107554453089745	0.859410305501068	0.390114186052315		chr6	140000000	145000000	chr7	25000000	30000000
392	384	264	277	392	433	352.396517376785	0.0151566691201088	0.117735829862406	-0.12873455037283	0.897567695626625		chr6	140000000	145000000	chr7	30000000	35000000
338	332	275	270	354	405	326.040693874111	0.049681846788946	0.109438440955662	-0.453970710429567	0.649849908144924		chr6	140000000	145000000	chr7	35000000	40000000
559	518	391	401	447	593	480.093454717371	-0.0963432286830959	0.107532346302374	0.895946494203569	0.370281340585271		chr6	140000000	145000000	chr7	40000000	45000000
403	402	300	285	382	507	374.185107280631	0.00822039734420207	0.115831040180157	-0.0709688640576528	0.943422535869674		chr6	140000000	145000000	chr7	45000000	50000000
424	443	315	302	374	496	387.326652308721	-0.0860183839103712	0.110609545510379	0.777675954760157	0.436760070980091		chr6	140000000	145000000	chr7	5000000	10000000
300	251	195	183	248	280	240.421923141971	-0.139273306996503	0.134659607985776	1.03426193704064	0.301013725893334		chr6	140000000	145000000	chr7	50000000	55000000
169	176	126	119	194	194	160.933979269429	0.0348743620414833	0.159139174051656	-0.219143791899807	0.826538038734305		chr6	140000000	145000000	chr7	55000000	60000000
128	129	107	97	128	158	123.197390663087	-0.00353118370881561	0.168304749849837	0.0209808915789136	0.98326089863228		chr6	140000000	145000000	chr7	60000000	65000000
325	329	237	252	337	359	303.51385784176	0.0233782437502944	0.115813056477393	-0.201861901078984	0.840024687425202		chr6	140000000	145000000	chr7	65000000	70000000
369	345	249	245	300	373	310.1330636347	-0.138050856415973	0.118062112643502	1.16930701412085	0.242279958193417		chr6	140000000	145000000	chr7	70000000	75000000
619	661	505	563	515	701	591.229011935628	-0.0666999517203392	0.111123076455365	0.600234927325206	0.548349679406338	0.848724539379622	chr6	140000000	145000000	chr7	75000000	80000000
641	680	481	504	554	697	587.826544874219	-0.102667604909633	0.104658931121599	0.980973184126517	0.326605965576506	0.723191595119846	chr6	140000000	145000000	chr7	80000000	85000000
334	374	222	251	323	332	302.924279421101	-0.0937959890792341	0.126612241861292	0.740812955369601	0.458806858836107		chr6	140000000	145000000	chr7	85000000	90000000
426	490	382	335	408	455	413.973876543037	-0.183810790626223	0.100929572168448	1.82117873559842	0.0685796917676389		chr6	140000000	145000000	chr7	90000000	95000000
441	385	330	275	341	447	366.509797995536	-0.198905980380009	0.113066353736909	1.75919691230902	0.0785440685408143		chr6	140000000	145000000	chr7	95000000	100000000
244	239	173	164	223	241	211.993637681546	-0.130175152243075	0.134977590187328	0.964420479447089	0.334835158809631		chr6	140000000	145000000	chr8	0	5000000
395	364	315	314	356	379	353.11875893803	-0.0979441293349434	0.108178993683619	0.905389540056095	0.365259055183979		chr6	140000000	145000000	chr8	10000000	15000000
663	731	497	518	567	672	603.794239061546	-0.165366935317525	0.107061768606105	1.54459371884593	0.122444566451666	0.506270431405772	chr6	140000000	145000000	chr8	100000000	105000000
600	646	452	489	517	617	550.113769526688	-0.124291312582677	0.104523389532222	1.18912439731359	0.234390719113309	0.642190984002401	chr6	140000000	145000000	chr8	105000000	110000000
289	281	208	176	270	337	256.074398772974	-0.0716770945958946	0.136463179173005	0.525248605743122	0.599410379825467		chr6	140000000	145000000	chr8	110000000	115000000
638	641	505	498	562	778	597.32333529489	-0.0327949793321597	0.107257806643652	0.305758437156151	0.759788576146893	0.930963243697572	chr6	140000000	145000000	chr8	115000000	120000000
739	808	591	618	609	912	705.816794384004	-0.0702948038875672	0.118995415657412	0.590735395134434	0.554697728182419	0.8511240326907	chr6	140000000	145000000	chr8	120000000	125000000
582	615	464	398	508	680	534.690430827653	-0.145550533539161	0.1092298432872	1.33251618018404	0.182690628194292	0.582962175020152	chr6	140000000	145000000	chr8	125000000	130000000
513	587	451	433	502	685	522.849527682931	-0.0138452295982153	0.105476444640903	0.131263711488869	0.895566697395953	0.974053383424049	chr6	140000000	145000000	chr8	130000000	135000000
322	278	267	290	334	404	313.786159189338	0.171799430534622	0.113989883661556	-1.50714629242633	0.131773163182515		chr6	140000000	145000000	chr8	135000000	140000000
567	550	469	397	451	656	510.124867819828	-0.158359252353367	0.109674829600682	1.44389786544407	0.148767707168792	0.540875928469681	chr6	140000000	145000000	chr8	140000000	145000000
8	19	14	9	10	14	12.2838578904075	-0.389378050900052	0.463951913398763	0.839263810871246	0.401321286270526		chr6	140000000	145000000	chr8	145000000	145138636
479	536	411	380	478	584	473.474780919024	-0.057557961164263	0.100951172759624	0.570156438908492	0.568571598348817		chr6	140000000	145000000	chr8	15000000	20000000
420	376	296	282	417	498	376.000289454276	0.0535186238319274	0.120041253005536	-0.445835264893971	0.65571624624178		chr6	140000000	145000000	chr8	20000000	25000000
382	442	297	295	402	467	376.015745267318	-0.0157811367786945	0.112121416622912	0.140750422658052	0.888067110033288		chr6	140000000	145000000	chr8	25000000	30000000
344	385	280	293	383	390	343.308108108847	0.0151737305190053	0.110000570069155	-0.137942289839642	0.890286027405405		chr6	140000000	145000000	chr8	30000000	35000000
323	352	261	269	354	437	328.328563054793	0.10485540173522	0.112600157444005	-0.931218961992692	0.351740311153351		chr6	140000000	145000000	chr8	35000000	40000000
353	390	233	229	279	379	305.888799145434	-0.206302742853267	0.129876475985553	1.58845350004888	0.112183827936257		chr6	140000000	145000000	chr8	40000000	45000000
228	305	192	203	272	359	255.30813703846	0.126589236976153	0.138078992793218	-0.916788531081827	0.359253463653477		chr6	140000000	145000000	chr8	45000000	50000000
280	294	234	221	292	302	268.860988141198	-0.0554869647056805	0.118038177666425	0.47007642614143	0.638300415839369		chr6	140000000	145000000	chr8	5000000	10000000
298	302	226	216	261	342	271.122289779869	-0.0854019504953087	0.120194990124652	0.710528370664532	0.477376544128535		chr6	140000000	145000000	chr8	50000000	55000000
284	364	221	255	293	347	290.931797494851	-0.0178542391617705	0.124234066751767	0.143714519121757	0.885725905621587		chr6	140000000	145000000	chr8	55000000	60000000
289	300	172	218	275	318	258.268984671284	0.0320448633651346	0.136945377398645	-0.233997408118805	0.814986990835478		chr6	140000000	145000000	chr8	60000000	65000000
393	419	286	301	398	419	365.855917360583	-0.0373438359099418	0.110679833466142	0.337404157021663	0.735812251347978		chr6	140000000	145000000	chr8	65000000	70000000
315	336	259	277	303	397	311.71183006897	0.0322223150593655	0.110924109100222	-0.290489735015604	0.771441602662804		chr6	140000000	145000000	chr8	70000000	75000000
356	338	250	270	299	382	312.933701641098	-0.0562408941696345	0.114592146809579	0.490791871305907	0.623573659863728		chr6	140000000	145000000	chr8	75000000	80000000
292	337	228	224	257	334	275.767759596522	-0.140632571382967	0.12069965773315	1.16514474045888	0.243960409282847		chr6	140000000	145000000	chr8	80000000	85000000
325	358	218	267	295	417	308.531927422783	0.0528526865561903	0.127149949667222	-0.415672099709964	0.677649959894446		chr6	140000000	145000000	chr8	85000000	90000000
462	597	395	416	492	542	480.436059631553	-0.0643234119478765	0.109275251785862	0.588636593342525	0.556105080778881		chr6	140000000	145000000	chr8	90000000	95000000
725	708	520	528	612	731	632.255263177825	-0.12665430750998	0.10635331491401	1.19088255605745	0.233699693468388	0.641717463791894	chr6	140000000	145000000	chr8	95000000	100000000
390	434	324	318	355	443	374.583662877099	-0.108744881835218	0.103574356521609	1.04992090211567	0.293754480643906		chr6	140000000	145000000	chr9	0	5000000
285	292	229	216	259	360	270.190952252812	-0.026719243108581	0.122360821967044	0.218364364336957	0.827145228703624		chr6	140000000	145000000	chr9	10000000	15000000
392	352	259	300	358	403	341.019791218177	0.0181345461367705	0.114475681906281	-0.158413960369477	0.874130613893458		chr6	140000000	145000000	chr9	100000000	105000000
531	532	438	420	456	632	497.264441743439	-0.0683865810149894	0.103121476550054	0.663165262008207	0.507224716936764		chr6	140000000	145000000	chr9	105000000	110000000
699	802	592	522	573	820	661.549556780352	-0.203584434779824	0.113773240031459	1.78938768662589	0.073552400987326	0.429434845964725	chr6	140000000	145000000	chr9	110000000	115000000
476	479	364	353	435	498	430.820939881253	-0.104222468601634	0.100596070966911	1.03604909813938	0.300179237490751		chr6	140000000	145000000	chr9	115000000	120000000
687	745	574	590	543	821	655.309785510903	-0.107452176387724	0.11785777030668	0.911710582239259	0.361921091829342	0.74539971024122	chr6	140000000	145000000	chr9	120000000	125000000
639	715	526	469	489	782	596.292183569725	-0.190965818056465	0.121820075519982	1.56760548079894	0.116973232238653	0.498711119241368	chr6	140000000	145000000	chr9	125000000	130000000
560	600	430	384	401	644	497.039254962362	-0.23155055604553	0.119853097287146	1.93195304323907	0.0533653018851059		chr6	140000000	145000000	chr9	130000000	135000000
288	290	239	231	230	347	268.579314495002	-0.0910061904805686	0.124276778123199	0.732286368016005	0.463993797991441		chr6	140000000	145000000	chr9	135000000	138394717
412	472	340	312	450	528	413.50108090719	-0.000166593540886179	0.111620461182437	0.00149250002303692	0.998809157716732		chr6	140000000	145000000	chr9	15000000	20000000
370	349	262	257	348	420	330.113056827816	-0.0103922110665617	0.116420420606468	0.089264503704983	0.92887170335981		chr6	140000000	145000000	chr9	20000000	25000000
300	286	195	193	245	307	251.108951673161	-0.137375321762253	0.130981797173191	1.04881231382562	0.294264508930288		chr6	140000000	145000000	chr9	25000000	30000000
377	402	284	299	328	433	350.333791375593	-0.0717678575689743	0.109753572419911	0.653899968689809	0.513176254123405		chr6	140000000	145000000	chr9	30000000	35000000
405	411	297	314	322	448	362.796668429767	-0.105547824293753	0.111372986442983	0.947696812887271	0.343283823919054		chr6	140000000	145000000	chr9	35000000	40000000
99	106	71	71	109	118	94.2870079520092	0.0399403501309422	0.194247935246739	-0.205615313646495	0.837091414558961		chr6	140000000	145000000	chr9	40000000	45000000
1	2	1	2	1	0	1.21266901472006	-0.426679064345383	1.33754560047682	0.319001508579054	0.749725368821811		chr6	140000000	145000000	chr9	45000000	50000000
323	366	282	259	342	435	330.425654570746	0.0154009992883045	0.113855226540759	-0.135268267924364	0.892399772981288		chr6	140000000	145000000	chr9	5000000	10000000
67	43	48	50	66	69	56.8663266877622	0.154157318470652	0.244251129604918	-0.631142704314226	0.527947220912801		chr6	140000000	145000000	chr9	60000000	65000000
167	223	136	153	184	227	179.348455389601	0.035149101440492	0.150754719882734	-0.233154235355504	0.815641641438478		chr6	140000000	145000000	chr9	65000000	70000000
401	350	279	293	384	428	352.436869671231	0.0320671913348276	0.113216907229252	-0.283236771959289	0.776995342001064		chr6	140000000	145000000	chr9	70000000	75000000
455	482	349	375	453	535	437.262774207741	0.0166800498156515	0.101068169102048	-0.165037617321531	0.868914373669093		chr6	140000000	145000000	chr9	75000000	80000000
394	408	321	308	466	486	392.819718047252	0.0920356265377436	0.111372187683541	-0.826378905290599	0.408589185872572		chr6	140000000	145000000	chr9	80000000	85000000
412	406	312	360	416	528	401.306510566783	0.136226185444275	0.103261734644034	-1.31923200703414	0.187091560922652		chr6	140000000	145000000	chr9	85000000	90000000
488	483	359	394	442	560	450.0540089357	0.00228811103230523	0.102441201967155	-0.0223358471822583	0.982180054092151		chr6	140000000	145000000	chr9	90000000	95000000
581	558	421	382	505	639	508.048091896655	-0.10790268231097	0.11005036285878	0.98048456641106	0.326846984270599	0.723191595119846	chr6	140000000	145000000	chr9	95000000	100000000
156	141	109	117	135	144	133.029640526524	-0.0972900045445132	0.164493290692126	0.591452722084613	0.554217123880468		chr6	140000000	145000000	chrX	0	5000000
402	416	326	294	362	486	376.715989810606	-0.0799863586959166	0.108509445818628	0.737137288762979	0.461038864946362		chr6	140000000	145000000	chrX	10000000	15000000
374	392	328	269	291	426	344.010491230839	-0.228430175791756	0.113011255248544	2.02130465049143	0.0432482380563289		chr6	140000000	145000000	chrX	100000000	105000000
398	416	320	323	317	451	368.162931566594	-0.124845725569739	0.109656603892674	1.13851533913937	0.254905357476765		chr6	140000000	145000000	chrX	105000000	110000000
375	366	286	264	271	465	333.270896837989	-0.121159195765405	0.13074575495305	0.926677855115928	0.354093818596655		chr6	140000000	145000000	chrX	110000000	115000000
380	339	336	311	299	434	348.59237345959	-0.0922495359554851	0.118311220437024	0.779719249068085	0.435556146087382		chr6	140000000	145000000	chrX	115000000	120000000
312	355	220	238	249	358	285.045890070072	-0.135771877419369	0.128638907636828	1.05544955187803	0.291219770443098		chr6	140000000	145000000	chrX	120000000	125000000
333	317	255	257	251	403	299.46541527231	-0.066870668144244	0.126345462902599	0.529268456563378	0.596619234075932		chr6	140000000	145000000	chrX	125000000	130000000
469	462	393	324	352	559	422.063287564738	-0.185000427120521	0.117324084428109	1.57683248092067	0.114834075747033		chr6	140000000	145000000	chrX	130000000	135000000
390	359	340	287	288	478	353.954382008515	-0.135077613190934	0.126281710975072	1.06965301743178	0.284775521454304		chr6	140000000	145000000	chrX	135000000	140000000
301	343	246	219	233	378	282.93566072126	-0.179577601412479	0.131452449972325	1.36610311523509	0.171906600662714		chr6	140000000	145000000	chrX	140000000	145000000
323	287	236	218	257	370	278.427210136815	-0.0810031590603797	0.126975793493337	0.637941743318426	0.523511603325355		chr6	140000000	145000000	chrX	145000000	150000000
433	477	343	373	416	519	423.06197464535	-0.00446356960827234	0.101864092843883	0.0438188716323544	0.965048784144292		chr6	140000000	145000000	chrX	15000000	20000000
381	464	375	346	365	467	397.919569502276	-0.120994274779813	0.106443975195093	1.13669444003807	0.255666044433435		chr6	140000000	145000000	chrX	150000000	155000000
56	54	27	38	47	51	44.8631038437449	-0.0646090485488013	0.27000901542637	0.239284782572084	0.810884764463991		chr6	140000000	145000000	chrX	155000000	156040895
382	365	293	272	325	425	340.336278653391	-0.0996464897456904	0.110351140381167	0.902994653263195	0.366528732633644		chr6	140000000	145000000	chrX	20000000	25000000
338	369	239	298	356	411	331.419110087021	0.108852680715202	0.114025636745083	-0.954633394931652	0.33976312304666		chr6	140000000	145000000	chrX	25000000	30000000
323	327	192	211	279	337	273.907416258937	-0.0905499948217355	0.136630621015821	0.66273573338476	0.50749981987396		chr6	140000000	145000000	chrX	30000000	35000000
318	302	229	249	281	345	284.917970394215	-0.0231728208244165	0.116473454976202	0.198953665701351	0.842298989368228		chr6	140000000	145000000	chrX	35000000	40000000
431	373	302	316	332	482	368.81628731145	-0.0425943010523842	0.117500521327391	0.362503081443391	0.716976121242568		chr6	140000000	145000000	chrX	40000000	45000000
419	385	273	287	310	468	352.116391089928	-0.0892575819093756	0.125139312622141	0.713265719933188	0.475681345661342		chr6	140000000	145000000	chrX	45000000	50000000
346	347	261	256	274	367	305.985991270409	-0.15770167923047	0.114072322257208	1.38247101584281	0.166827124012174		chr6	140000000	145000000	chrX	5000000	10000000
322	325	202	213	268	335	273.653258629362	-0.123320927863724	0.130764187943582	0.943078757288891	0.345640620394411		chr6	140000000	145000000	chrX	50000000	55000000
190	169	130	113	139	207	155.746420943075	-0.171513451036455	0.164028977156524	1.04562897367084	0.295732366876336		chr6	140000000	145000000	chrX	55000000	60000000
132	134	80	103	113	123	113.24304393973	-0.0821872834458618	0.183214439905593	0.448585185142675	0.653730922860424		chr6	140000000	145000000	chrX	60000000	65000000
296	373	277	244	249	379	300.276717169572	-0.192924155054769	0.125142012118707	1.54164178590772	0.123160665446286		chr6	140000000	145000000	chrX	65000000	70000000
374	418	284	259	322	438	344.491039291275	-0.152747686551982	0.117406998843801	1.30101005950419	0.193255011464155		chr6	140000000	145000000	chrX	70000000	75000000
287	295	204	216	220	350	258.423308000731	-0.0732481341176366	0.134923473780173	0.542886512372026	0.587207942956332		chr6	140000000	145000000	chrX	75000000	80000000
272	281	197	189	246	303	244.965071643987	-0.0945056316997039	0.127403141592963	0.741784154755283	0.458218122378248		chr6	140000000	145000000	chrX	80000000	85000000
267	274	223	200	206	330	247.375545331327	-0.133708472521434	0.132941885751541	1.0057663298934	0.314527987436336		chr6	140000000	145000000	chrX	85000000	90000000
227	241	181	187	203	296	219.856936499707	0.00546633368597263	0.133842843270272	-0.0408414342702983	0.967422307128514		chr6	140000000	145000000	chrX	90000000	95000000
297	311	253	249	249	405	290.677497439002	-0.0112080342625566	0.127239848449723	0.0880858818924584	0.929808417376867		chr6	140000000	145000000	chrX	95000000	100000000
380	409	342	307	410	478	384.265126364282	0.00293939232165155	0.104894676485287	-0.0280223212477694	0.977644348354558		chr6	145000000	150000000	chr10	0	5000000
484	476	312	391	431	511	430.048956915096	0.0096027395986083	0.112112058354946	-0.0856530487399141	0.93174222657432		chr6	145000000	150000000	chr10	10000000	15000000
540	578	470	414	506	755	536.356436205183	-0.0105346294779697	0.11750181259174	0.0896550380424532	0.928561346432607	0.983749389981008	chr6	145000000	150000000	chr10	100000000	105000000
370	373	293	311	329	379	341.236950381152	-0.0862030137108846	0.107502563220031	0.801869379937	0.422628520120589		chr6	145000000	150000000	chr10	105000000	110000000
532	574	449	415	457	636	505.915512405796	-0.119210519444809	0.103805102226642	1.14840712920383	0.250800531985766	0.658018937350218	chr6	145000000	150000000	chr10	110000000	115000000
553	558	483	489	504	650	537.036626444281	-0.0266189945904662	0.10083793128672	0.26397799172197	0.791796877472078	0.941685190395639	chr6	145000000	150000000	chr10	115000000	120000000
436	449	374	391	412	483	422.826744509554	-0.0344996988997033	0.100330509784171	0.34386049641249	0.730951201559477		chr6	145000000	150000000	chr10	120000000	125000000
470	564	460	483	492	575	506.369320693232	-0.010475223763133	0.105910989983407	0.0989059186848704	0.921212969520522	0.981534378660395	chr6	145000000	150000000	chr10	125000000	130000000
316	307	231	222	293	363	285.118290545318	-0.034095212452161	0.120121419995329	0.283839572105349	0.776533326984015		chr6	145000000	150000000	chr10	130000000	133797422
372	444	313	363	388	544	399.155939261675	0.127004380369782	0.110097078041262	-1.15356722112265	0.248677643484263		chr6	145000000	150000000	chr10	15000000	20000000
345	343	267	303	362	358	328.364088286391	0.0394400896460857	0.11236425779793	-0.351002092827532	0.725586778323102		chr6	145000000	150000000	chr10	20000000	25000000
397	364	268	354	417	441	370.645181216143	0.176896546573617	0.111695875293059	-1.58373392132421	0.113254282053306		chr6	145000000	150000000	chr10	25000000	30000000
455	452	352	337	433	605	432.453263206815	0.0449742451540374	0.113930399451741	-0.394751930744242	0.693025973443033		chr6	145000000	150000000	chr10	30000000	35000000
294	306	188	259	329	324	280.533808588161	0.156663751404306	0.129783311042174	-1.20711785010168	0.227386761474682		chr6	145000000	150000000	chr10	35000000	40000000
244	240	161	200	263	280	228.663679890466	0.141228464543955	0.133551761773939	-1.05748110446503	0.290292073811811		chr6	145000000	150000000	chr10	40000000	45000000
301	332	244	285	303	415	309.946870864295	0.123648021631442	0.114154601907256	-1.0831628297552	0.278736155058727		chr6	145000000	150000000	chr10	45000000	50000000
390	391	317	342	391	408	372.010309080509	-0.00652337680236711	0.105138723208208	0.0620454253515022	0.950526657461722		chr6	145000000	150000000	chr10	5000000	10000000
372	356	282	278	375	404	341.531129740942	-0.00404437547894542	0.11010683591468	0.0367313749900082	0.970699191891821		chr6	145000000	150000000	chr10	50000000	55000000
338	341	225	283	334	344	308.514467968745	0.0329367493331041	0.120611144354834	-0.273082139376815	0.784790075828207		chr6	145000000	150000000	chr10	55000000	60000000
447	444	349	347	413	541	418.98110303292	-0.00506414394650887	0.103836723964983	0.0487702592410046	0.961102383647125		chr6	145000000	150000000	chr10	60000000	65000000
388	412	281	304	390	492	372.460187101882	0.062168807863959	0.112315052570924	-0.553521602322193	0.579906292494559		chr6	145000000	150000000	chr10	65000000	70000000
498	505	409	375	471	623	474.7010174205	-0.022215808985934	0.105165412194912	0.211246345374081	0.832695048258499		chr6	145000000	150000000	chr10	70000000	75000000
504	524	395	402	461	629	480.309736714849	-0.00569708247714793	0.104508093822398	0.0545133134552199	0.956526201758923		chr6	145000000	150000000	chr10	75000000	80000000
347	320	248	253	331	340	304.365867229946	-0.0506757487286991	0.116837749578846	0.433727531652785	0.664486311440884		chr6	145000000	150000000	chr10	80000000	85000000
480	477	397	363	409	571	445.37145334769	-0.0892959361936514	0.10490158244984	0.851235358974203	0.39463862464682		chr6	145000000	150000000	chr10	85000000	90000000
549	613	455	473	482	626	529.661932074591	-0.0974927610661587	0.102681460523202	0.949468001033441	0.342382639235994	0.732302128186333	chr6	145000000	150000000	chr10	90000000	95000000
536	517	454	415	432	556	483.292431884889	-0.173862658593281	0.100806081811499	1.72472390027413	0.0845772417202541		chr6	145000000	150000000	chr10	95000000	100000000
377	438	327	312	382	532	389.388534693821	0.0232347387546674	0.112412869467985	-0.206691092084297	0.83625111467205		chr6	145000000	150000000	chr11	0	5000000
468	569	433	428	471	617	493.664055989943	-0.0271729687349334	0.103995886409325	0.261288880484958	0.793869740899787		chr6	145000000	150000000	chr11	10000000	15000000
545	553	435	445	531	629	518.84571638719	-0.00311958009925553	0.097826915432023	0.0318887709530537	0.974560753568259	0.994297628628277	chr6	145000000	150000000	chr11	100000000	105000000
558	647	484	493	580	608	559.317719246939	-0.0679416913588952	0.103085220806147	0.659082755292925	0.509842628717668	0.831761007758722	chr6	145000000	150000000	chr11	105000000	110000000
527	547	423	389	498	629	496.64249700559	-0.0578591176665238	0.103443012758129	0.559333261124271	0.575934299547181		chr6	145000000	150000000	chr11	110000000	115000000
535	563	411	370	474	631	490.921992102164	-0.110058631705427	0.109610570806407	1.00408775262937	0.315336318184329		chr6	145000000	150000000	chr11	115000000	120000000
565	613	527	471	554	687	566.022323902873	-0.0698644928676534	0.100485457239464	0.695269691624745	0.486886304453	0.821505683833923	chr6	145000000	150000000	chr11	120000000	125000000
624	677	570	518	560	679	602.77467956522	-0.159812296207044	0.100570502069381	1.5890573569653	0.112047443990161	0.49169791213635	chr6	145000000	150000000	chr11	125000000	130000000
541	564	508	453	486	653	531.468452114612	-0.095969921176945	0.103476091373511	0.927459859597218	0.353687823622047	0.740221669960308	chr6	145000000	150000000	chr11	130000000	135000000
8	2	3	8	6	6	5.53754413777858	0.574248551598923	0.674250640265986	-0.851684102772802	0.394389446290916		chr6	145000000	150000000	chr11	135000000	135086622
474	557	376	399	445	539	461.151508029526	-0.0876396744720014	0.104378373087696	0.839634417355488	0.401113395656269		chr6	145000000	150000000	chr11	15000000	20000000
384	430	303	360	396	405	378.277699267936	0.00114084723018756	0.110402733533271	-0.0103335052826727	0.991755202407986		chr6	145000000	150000000	chr11	20000000	25000000
416	401	314	310	403	466	381.274952435503	-0.0113110239821899	0.105548879668178	0.107163846909122	0.914658996207812		chr6	145000000	150000000	chr11	25000000	30000000
417	424	324	344	435	511	404.945294920261	0.07643039297347	0.102300603880366	-0.747115755668951	0.454993690401293		chr6	145000000	150000000	chr11	30000000	35000000
372	380	260	313	323	436	343.708066887539	0.0187460597619341	0.114653501247274	-0.163501851735904	0.87012331529613		chr6	145000000	150000000	chr11	35000000	40000000
329	304	187	276	320	355	291.856188947964	0.159309075072431	0.13217867084767	-1.20525553821031	0.228104668083816		chr6	145000000	150000000	chr11	40000000	45000000
339	380	248	304	369	464	345.719935673167	0.16576632172726	0.113854633464187	-1.45594708518738	0.145407247975435		chr6	145000000	150000000	chr11	45000000	50000000
464	515	385	377	446	526	448.812254644503	-0.0836890603245443	0.0990175624064743	0.845194107899715	0.398002471533358		chr6	145000000	150000000	chr11	5000000	10000000
66	53	58	65	75	87	67.0281975479254	0.284392895400234	0.221100490499998	-1.28626080727866	0.198352055748101		chr6	145000000	150000000	chr11	50000000	55000000
338	353	263	271	361	392	326.548688683121	0.0338385893245893	0.110642067581295	-0.305838367488262	0.759727714225035		chr6	145000000	150000000	chr11	55000000	60000000
416	416	287	344	426	499	393.27037232519	0.115731973417099	0.108240421707076	-1.06921214451933	0.284974087601416		chr6	145000000	150000000	chr11	60000000	65000000
470	479	343	313	438	557	426.969360979322	-0.0599490067182929	0.115104223297893	0.520823693524635	0.602489596038869		chr6	145000000	150000000	chr11	65000000	70000000
462	465	360	382	468	545	443.026408629829	0.04721742807713	0.0994977380816266	-0.474557803900964	0.635102188168775		chr6	145000000	150000000	chr11	70000000	75000000
459	509	393	365	480	650	469.221179707329	0.0528607695139588	0.111631117321679	-0.473530775129965	0.635834550107238		chr6	145000000	150000000	chr11	75000000	80000000
364	361	272	285	373	395	338.827201922788	0.0126905959910784	0.109902478847978	-0.115471426341826	0.908071467432772		chr6	145000000	150000000	chr11	80000000	85000000
410	488	338	400	464	492	429.238527197576	0.0747914348293079	0.10564798673628	-0.707930526078107	0.478988401882726		chr6	145000000	150000000	chr11	85000000	90000000
402	376	277	364	379	464	373.991958467197	0.132998919018923	0.110058299985232	-1.20844060862987	0.226877827660796		chr6	145000000	150000000	chr11	90000000	95000000
362	367	295	318	409	420	359.494114917414	0.0972915150990991	0.106127898101364	-0.916738358524491	0.359279760505869		chr6	145000000	150000000	chr11	95000000	100000000
389	453	321	324	362	547	393.670601896071	0.00674050007552237	0.117120041360477	-0.0575520636538728	0.954105434002096		chr6	145000000	150000000	chr12	0	5000000
388	407	291	289	370	420	357.404814075644	-0.0766176217293311	0.107747370454131	0.711085768556624	0.477031088354541		chr6	145000000	150000000	chr12	10000000	15000000
522	535	489	423	470	593	503.44869072926	-0.13250832090791	0.100636855420115	1.31669774810377	0.187939958759887	0.591199650019668	chr6	145000000	150000000	chr12	100000000	105000000
573	609	512	456	505	645	547.1004374721	-0.1499745288163	0.0992444667578047	1.51116262413195	0.130747022462301	0.515511129927798	chr6	145000000	150000000	chr12	105000000	110000000
573	603	496	472	516	724	558.9756839863	-0.0430301786831092	0.105192927463296	0.409059617607119	0.682495910479137	0.90475995723193	chr6	145000000	150000000	chr12	110000000	115000000
514	512	423	436	492	586	490.927087577057	-0.00521386866780577	0.0971813635202903	0.0536509108221885	0.957213293919354		chr6	145000000	150000000	chr12	115000000	120000000
569	630	531	487	581	838	598.69966112401	0.0534165594811436	0.115282294653946	-0.463354408771001	0.643110352172615	0.890137968324014	chr6	145000000	150000000	chr12	120000000	125000000
373	425	319	350	387	423	377.916793024923	-0.00670447712536087	0.104889282831414	0.0639195630323528	0.949034275083845		chr6	145000000	150000000	chr12	125000000	130000000
260	293	241	189	238	350	258.60833408161	-0.117471828482534	0.132134362137464	0.889033152181295	0.373985263002505		chr6	145000000	150000000	chr12	130000000	133275309
300	353	271	288	352	336	315.774696629901	0.0187581839905483	0.116441156165345	-0.161095823919096	0.872017929317324		chr6	145000000	150000000	chr12	15000000	20000000
349	389	251	297	385	419	344.332365696418	0.0920293757045181	0.114413411570023	-0.804358286687349	0.421190084427202		chr6	145000000	150000000	chr12	20000000	25000000
430	496	333	335	413	515	415.379409064021	-0.0644984086428376	0.107862387284228	0.597969415166735	0.549860340939568		chr6	145000000	150000000	chr12	25000000	30000000
301	300	195	228	302	321	271.375133371939	0.0345964510689858	0.127198319429228	-0.271988271733692	0.785631037322567		chr6	145000000	150000000	chr12	30000000	35000000
139	132	99	113	162	141	130.138966246853	0.108648775669328	0.172737243531496	-0.62898291907453	0.529360238778596		chr6	145000000	150000000	chr12	35000000	40000000
361	397	286	300	398	388	352.626892123954	-0.00507869984630864	0.111444267040616	0.0455716564088279	0.963651660602102		chr6	145000000	150000000	chr12	40000000	45000000
437	464	330	386	448	567	433.587324594194	0.118163285263193	0.103240071528467	-1.14454865745236	0.252396170930323		chr6	145000000	150000000	chr12	45000000	50000000
386	443	290	341	386	509	387.476630387938	0.0762630750330816	0.110896344964656	-0.687696921457491	0.49164365906278		chr6	145000000	150000000	chr12	5000000	10000000
443	425	352	353	433	584	426.338998318781	0.0879637292994128	0.107389031525162	-0.819112790665237	0.412722064964038		chr6	145000000	150000000	chr12	50000000	55000000
416	438	372	363	435	499	418.121928605359	0.0101903558493466	0.0990171538216023	-0.102915055180301	0.918030388842628		chr6	145000000	150000000	chr12	55000000	60000000
402	411	294	331	398	422	373.71895470784	-0.00451570893353533	0.10706854140763	0.0421758704673409	0.966358498017895		chr6	145000000	150000000	chr12	60000000	65000000
461	476	402	423	504	566	469.24849039189	0.0877756604073392	0.0973090658859657	-0.902029627025724	0.367041129702028		chr6	145000000	150000000	chr12	65000000	70000000
330	364	297	246	360	345	322.010627835051	-0.129535471050296	0.116555793691448	1.1113602073974	0.266413333355081		chr6	145000000	150000000	chr12	70000000	75000000
531	545	432	435	462	558	491.619062743246	-0.116605624096036	0.0985268188666417	1.18349121018374	0.236614528050021		chr6	145000000	150000000	chr12	75000000	80000000
411	443	314	337	391	425	384.477630371035	-0.0791867631225171	0.105117477091922	0.753316815749592	0.45125955626502		chr6	145000000	150000000	chr12	80000000	85000000
496	507	441	387	409	643	475.787835144328	-0.0894225550268496	0.115112374800606	0.776828339974258	0.437260054159104		chr6	145000000	150000000	chr12	85000000	90000000
585	558	427	465	489	710	532.925521421275	0.010950412546278	0.111488995904806	-0.0982196714340125	0.921757862442769	0.981748260551648	chr6	145000000	150000000	chr12	90000000	95000000
418	449	348	373	416	516	416.744825132101	0.0344710330537166	0.0997301465154556	-0.345643060379686	0.729610980734389		chr6	145000000	150000000	chr12	95000000	100000000
596	586	536	532	551	635	572.384917619324	-0.0659595971189383	0.104371619292886	0.631968705341664	0.527407326632318	0.840311574165395	chr6	145000000	150000000	chr13	100000000	105000000
669	720	663	658	631	757	683.823303852986	-0.0693883346217112	0.116252449091595	0.596876325306835	0.550589954679841	0.849807472082502	chr6	145000000	150000000	chr13	105000000	110000000
421	463	360	334	385	585	418.944051070552	-0.0147536957227639	0.11540851238403	0.127838886560377	0.898276475502216		chr6	145000000	150000000	chr13	110000000	114364328
86	95	54	70	98	97	82.2391459714871	0.114755044673607	0.208536764119123	-0.55028687703265	0.582122623670646		chr6	145000000	150000000	chr13	15000000	20000000
403	416	261	324	442	494	384.266831018218	0.157748542286493	0.118368163330428	-1.33269401034917	0.182632239665557		chr6	145000000	150000000	chr13	20000000	25000000
349	406	285	301	379	481	361.992066972633	0.0859079391565331	0.110704216573188	-0.776013252392587	0.437741161101871		chr6	145000000	150000000	chr13	25000000	30000000
456	510	324	404	482	534	447.119879438886	0.0799951677178913	0.108990644791612	-0.733963615600594	0.462970913495204		chr6	145000000	150000000	chr13	30000000	35000000
356	389	297	345	402	442	369.410620432635	0.126121723718383	0.103390547651306	-1.2198573910619	0.222518940695612		chr6	145000000	150000000	chr13	35000000	40000000
468	466	317	394	461	582	442.222929948191	0.133592527492673	0.108734983780134	-1.22860668065028	0.219219309489524		chr6	145000000	150000000	chr13	40000000	45000000
477	518	392	414	465	554	466.796266781622	-0.0189343912944716	0.0981848383794382	0.19284434956545	0.84708086940745		chr6	145000000	150000000	chr13	45000000	50000000
358	343	293	334	371	400	348.714871217812	0.089179891495368	0.107501335439787	-0.82957008050676	0.406781898758769		chr6	145000000	150000000	chr13	50000000	55000000
308	322	203	245	261	348	277.826866241129	-0.0267463908530032	0.126713618142844	0.211077477267298	0.832826814828342		chr6	145000000	150000000	chr13	55000000	60000000
387	415	282	289	293	415	343.500929905773	-0.186795101045289	0.116121636788574	1.60861581192997	0.107700374611476		chr6	145000000	150000000	chr13	60000000	65000000
401	348	291	287	338	435	346.760182379398	-0.0460115661689765	0.112813149637856	0.407856409617844	0.68337909682526		chr6	145000000	150000000	chr13	65000000	70000000
435	424	323	329	396	501	397.090920420302	-0.018879737186156	0.105146644299067	0.179556250339827	0.857500953524692		chr6	145000000	150000000	chr13	70000000	75000000
519	535	400	461	483	574	492.536209445463	0.00107988526411743	0.101134822231201	-0.0106776799552655	0.991480605905539		chr6	145000000	150000000	chr13	75000000	80000000
414	416	290	322	309	455	364.087806347111	-0.110141218357347	0.117923678214923	0.934004264661824	0.350301693139165		chr6	145000000	150000000	chr13	80000000	85000000
356	354	285	256	278	468	328.1260850449	-0.0758107126038984	0.130145897294124	0.582505589343085	0.560226177769531		chr6	145000000	150000000	chr13	85000000	90000000
434	457	352	341	390	578	419.758324422721	-0.00509466235159123	0.112218494240197	0.0453994895055926	0.96378888788513		chr6	145000000	150000000	chr13	90000000	95000000
605	602	520	500	573	674	576.283551907015	-0.0537913543479765	0.0983918131211745	0.546705591061013	0.584581012431798	0.863486025024155	chr6	145000000	150000000	chr13	95000000	100000000
510	565	434	377	481	659	497.94778690865	-0.0739051925198305	0.110417924841573	0.669322418673136	0.503289828884916	0.829106159880485	chr6	145000000	150000000	chr14	100000000	105000000
132	147	104	106	117	176	128.536593083466	-0.0161092992811662	0.170818644497712	0.0943064460471234	0.924865729533697		chr6	145000000	150000000	chr14	105000000	107043718
54	45	29	37	48	46	42.7787763339811	-0.0230744025829255	0.271291910480928	0.0850537804168975	0.932218634978927		chr6	145000000	150000000	chr14	15000000	20000000
364	385	281	320	378	401	352.621004271254	0.0323555867436273	0.107320848710353	-0.30148463353054	0.763044965911851		chr6	145000000	150000000	chr14	20000000	25000000
316	283	209	263	306	343	284.220195926199	0.112754930637049	0.12112070153446	-0.9309302968739	0.35188962133854		chr6	145000000	150000000	chr14	25000000	30000000
374	394	280	332	392	427	363.682690676073	0.0737726316093398	0.106692438909362	-0.691451356473458	0.489281939682241		chr6	145000000	150000000	chr14	30000000	35000000
407	419	309	353	395	474	389.638481257463	0.0416303293697265	0.10283600607199	-0.404822502933297	0.685607986536546		chr6	145000000	150000000	chr14	35000000	40000000
261	271	194	250	261	318	257.133202124409	0.129582591277114	0.121760629247345	-1.06424048625668	0.287219770614382		chr6	145000000	150000000	chr14	40000000	45000000
355	364	286	303	371	387	342.479906354677	0.0139113528032281	0.10708304108063	-0.129911820423117	0.896636192200721		chr6	145000000	150000000	chr14	45000000	50000000
515	563	401	437	474	653	501.512547786606	0.0105579177721481	0.106027079204944	-0.099577559349157	0.920679710304947	0.981453630164123	chr6	145000000	150000000	chr14	50000000	55000000
455	503	375	385	453	575	453.052110052141	0.0127638090503166	0.100955669277905	-0.126429839370201	0.899391683259728		chr6	145000000	150000000	chr14	55000000	60000000
475	564	441	398	441	579	479.654328941627	-0.134595241531234	0.102919425760468	1.30777295478201	0.190950329994127		chr6	145000000	150000000	chr14	60000000	65000000
517	547	427	411	484	593	492.619421308992	-0.073565375010747	0.0978802251416912	0.751585674269281	0.452300261049754		chr6	145000000	150000000	chr14	65000000	70000000
561	555	423	432	504	622	511.623898098516	-0.0512494567560837	0.100507513485276	0.509906722183428	0.610116812272544	0.87574264626349	chr6	145000000	150000000	chr14	70000000	75000000
468	478	410	401	500	542	464.060166135626	0.0196294875341508	0.0986328328461158	-0.199015753352397	0.842250421687548		chr6	145000000	150000000	chr14	75000000	80000000
455	448	433	384	431	490	439.865218977986	-0.105704830741103	0.103306937395889	1.02321134868247	0.306207928266833		chr6	145000000	150000000	chr14	80000000	85000000
548	572	509	431	458	591	516.641043434281	-0.211958047535611	0.100982352984057	2.09896126671831	0.035820315291031	0.343781192254981	chr6	145000000	150000000	chr14	85000000	90000000
482	562	470	474	464	605	507.863713253623	-0.0411125415694568	0.106224746140218	0.387033559159444	0.698731363674083	0.911398140319594	chr6	145000000	150000000	chr14	90000000	95000000
402	485	371	375	408	516	423.270917368223	-0.022857086572058	0.103308744069788	0.221250260835785	0.824897576320375		chr6	145000000	150000000	chr14	95000000	100000000
249	221	208	173	191	272	217.528439846065	-0.172216136977255	0.135883164267744	1.2673839169503	0.205018047701287		chr6	145000000	150000000	chr15	100000000	101991189
13	15	11	18	14	13	14.1181212502801	0.161997209583072	0.432336345102627	-0.374701806633021	0.707882248496075		chr6	145000000	150000000	chr15	15000000	20000000
205	196	132	178	193	247	189.573016266745	0.150147286791325	0.144501490575833	-1.03907085105485	0.298771786268816		chr6	145000000	150000000	chr15	20000000	25000000
320	293	193	220	275	338	269.459073120217	-0.0186107167741638	0.131804646602515	0.141199246414191	0.88771254138603		chr6	145000000	150000000	chr15	25000000	30000000
348	361	247	311	368	403	336.640563559736	0.118221859553013	0.111709190955935	-1.05830020378222	0.289918600078774		chr6	145000000	150000000	chr15	30000000	35000000
493	501	447	415	517	606	493.265093613017	0.0181758792306512	0.0993679128872419	-0.18291497428628	0.854864733339574		chr6	145000000	150000000	chr15	35000000	40000000
464	503	347	385	449	578	448.916915534789	0.0351470513993763	0.105263981496101	-0.333894375833373	0.738459263920337		chr6	145000000	150000000	chr15	40000000	45000000
465	457	287	349	436	512	412.140845460316	0.0390775642605243	0.117604937793937	-0.332278261385542	0.739679153177794		chr6	145000000	150000000	chr15	45000000	50000000
405	421	282	344	435	509	394.163183659222	0.151116185500702	0.109285432925096	-1.38276604169448	0.166736614528436		chr6	145000000	150000000	chr15	50000000	55000000
475	481	360	429	453	596	461.27586379712	0.100340907775144	0.102678588910003	-0.977233022388842	0.328453803075122		chr6	145000000	150000000	chr15	55000000	60000000
463	554	391	417	490	668	490.578403515448	0.0872919011955959	0.109005834002885	-0.800800269032256	0.423247283249279		chr6	145000000	150000000	chr15	60000000	65000000
471	550	433	386	464	683	491.301903049097	-0.00857156201817428	0.115545484375126	0.0741834444204336	0.940864418988926		chr6	145000000	150000000	chr15	65000000	70000000
462	518	399	385	429	565	455.846821964746	-0.0720119084462765	0.101226016800942	0.711397234842161	0.476838112030459		chr6	145000000	150000000	chr15	70000000	75000000
533	468	444	397	460	586	478.537609263546	-0.0795868229594155	0.105241504755486	0.756230378350484	0.449511082107503		chr6	145000000	150000000	chr15	75000000	80000000
499	491	431	377	417	560	459.633664168524	-0.145985182771544	0.10203246075315	1.43077194937726	0.152495584840368		chr6	145000000	150000000	chr15	80000000	85000000
502	483	417	361	368	549	443.606649158815	-0.211043047867633	0.109517413543815	1.92702731957052	0.0539762253569196		chr6	145000000	150000000	chr15	85000000	90000000
472	499	436	422	422	591	471.118778872034	-0.0459992634449993	0.105146884755859	0.437476236712149	0.661766006090932		chr6	145000000	150000000	chr15	90000000	95000000
525	564	480	408	507	621	513.884065567165	-0.107700075468588	0.100224453289907	1.07458880476063	0.282558866294338	0.69018980703797	chr6	145000000	150000000	chr15	95000000	100000000
389	387	290	298	376	514	370.080494164731	0.0782554412581868	0.114420743794275	-0.683927045596625	0.494021234793688		chr6	145000000	150000000	chr16	0	5000000
339	379	258	281	340	415	331.526899927231	0.0186298329832828	0.111747662824509	-0.166713401536992	0.867595560213202		chr6	145000000	150000000	chr16	10000000	15000000
274	285	194	206	261	336	255.638030328019	0.0211155829356296	0.127419285126052	-0.165717323831637	0.868379412118126		chr6	145000000	150000000	chr16	15000000	20000000
313	365	252	215	302	423	306.315456367076	-0.0677853760890511	0.131918467128525	0.513842963495091	0.607361787237407		chr6	145000000	150000000	chr16	20000000	25000000
319	317	230	217	287	380	287.44155203337	-0.0471456031089531	0.12451635583728	0.378629801618702	0.704962788560455		chr6	145000000	150000000	chr16	25000000	30000000
247	259	162	196	254	301	233.04525400008	0.10318427325172	0.134863839751024	-0.765099625238402	0.444212223019894		chr6	145000000	150000000	chr16	30000000	35000000
51	66	39	51	59	60	53.9183948539193	0.0688884065777946	0.243240785871762	-0.283210754853065	0.77701528453931		chr6	145000000	150000000	chr16	35000000	40000000
327	383	257	291	370	387	332.87112165165	0.0543315386928794	0.113510781795173	-0.478646502417007	0.632190130275706		chr6	145000000	150000000	chr16	45000000	50000000
286	270	180	206	255	268	242.058602904315	-0.072256081562233	0.133061052603721	0.543029535302297	0.587109467050454		chr6	145000000	150000000	chr16	5000000	10000000
393	461	290	300	445	415	380.146363900641	-0.0396620306178669	0.122967795396996	0.322539982845264	0.747043652844474		chr6	145000000	150000000	chr16	50000000	55000000
409	449	293	402	460	514	417.111617659227	0.199467350221555	0.107732080107619	-1.85151303142293	0.0640957817556968		chr6	145000000	150000000	chr16	55000000	60000000
330	396	227	338	377	371	337.461176350533	0.143568717665186	0.129580679720232	-1.10794848410392	0.267884064867229		chr6	145000000	150000000	chr16	60000000	65000000
552	533	389	408	481	623	491.997561073073	-0.033611058078852	0.106775315357316	0.314783037318833	0.752926391756501		chr6	145000000	150000000	chr16	65000000	70000000
452	477	380	382	466	553	447.907996124482	0.0266471333965026	0.0982687614958443	-0.271165861774186	0.78626346797526		chr6	145000000	150000000	chr16	70000000	75000000
401	449	285	351	422	460	390.829333931274	0.0610875937338057	0.111044874645869	-0.550116283427027	0.582239618753816		chr6	145000000	150000000	chr16	75000000	80000000
590	615	510	472	550	672	564.604245860355	-0.0900970971141089	0.0980635922819867	0.918761948420473	0.358220099492069	0.742888492800078	chr6	145000000	150000000	chr16	80000000	85000000
480	437	322	315	389	560	410.775873805147	-0.0500157713688174	0.121807359308989	0.410613707189419	0.68135581112056		chr6	145000000	150000000	chr16	85000000	90000000
17	20	12	5	3	14	11.6300252918334	-1.24163051880355	0.501646235786957	2.47511180235558	0.0133194472737588		chr6	145000000	150000000	chr16	90000000	90338345
410	418	288	285	384	521	377.828388139805	0.014367607294539	0.121502167887712	-0.118249801993797	0.905869730447467		chr6	145000000	150000000	chr17	0	5000000
394	372	298	313	366	434	360.0906840951	-0.00336499282601457	0.105355996718331	0.0319392624134237	0.974520487722275		chr6	145000000	150000000	chr17	10000000	15000000
377	401	258	275	347	521	356.054223016534	0.0625363531459505	0.131553755930424	-0.475367295320893	0.634525200965469		chr6	145000000	150000000	chr17	15000000	20000000
177	176	120	155	183	185	164.864358375092	0.0885805316567617	0.1524783216991	-0.580938527324339	0.561281884937414		chr6	145000000	150000000	chr17	20000000	25000000
295	266	186	210	289	330	259.045359813739	0.081524317901779	0.131989271759734	-0.617658668881673	0.536800362180876		chr6	145000000	150000000	chr17	25000000	30000000
373	420	282	298	377	511	370.852267575398	0.066736817929397	0.116800343899142	-0.571375183509944	0.567745347521274		chr6	145000000	150000000	chr17	30000000	35000000
392	412	287	318	395	552	386.139217648696	0.136714287118214	0.116449109813708	-1.17402603881581	0.240384596069926		chr6	145000000	150000000	chr17	35000000	40000000
445	471	318	346	464	654	440.899520393206	0.165820461081311	0.123730842571784	-1.3401707903598	0.18018982560973		chr6	145000000	150000000	chr17	40000000	45000000
413	410	323	300	402	527	390.406505577507	0.0204944140225875	0.112162913787555	-0.182720057196494	0.855017677334991		chr6	145000000	150000000	chr17	45000000	50000000
371	389	290	271	381	465	356.281349144583	0.0122805341756129	0.113689090440388	-0.108018580569541	0.913980953284432		chr6	145000000	150000000	chr17	5000000	10000000
376	405	331	357	402	439	383.585790163028	0.0429151736788822	0.102484866264722	-0.418746447578227	0.67540144638259		chr6	145000000	150000000	chr17	50000000	55000000
542	535	459	434	553	632	522.059141708275	0.00221193855045191	0.0991771178477828	-0.0223029121883417	0.982206325870786	0.996206596514963	chr6	145000000	150000000	chr17	55000000	60000000
490	529	436	398	502	641	494.288961043443	0.00387756743700887	0.102836042592538	-0.0377063074312648	0.96992184697185		chr6	145000000	150000000	chr17	60000000	65000000
627	667	481	521	576	688	589.045526204562	-0.0545584087011659	0.1024185127441	0.532700653811326	0.594240813487372	0.868364148114821	chr6	145000000	150000000	chr17	65000000	70000000
523	524	443	423	504	586	497.620850205631	-0.0487445999857246	0.0970215087256105	0.502410245171313	0.615378973798702	0.878131446628123	chr6	145000000	150000000	chr17	70000000	75000000
504	511	416	328	477	613	468.636443557186	-0.0988320123607009	0.115321158734269	0.857015429305882	0.391436357548741		chr6	145000000	150000000	chr17	75000000	80000000
254	282	278	179	247	353	262.994219979016	-0.161031699578882	0.142220467588884	1.13226810675645	0.257521734334989		chr6	145000000	150000000	chr17	80000000	83257441
345	423	250	316	390	437	355.767701857204	0.107781312437469	0.118922091715977	-0.90631867369845	0.364767204395996		chr6	145000000	150000000	chr18	0	5000000
378	396	256	324	342	433	351.204811470759	0.0333927576368758	0.115093807994731	-0.290135136013612	0.771712856639839		chr6	145000000	150000000	chr18	10000000	15000000
30	25	19	19	33	32	25.9617632635884	0.111332662036579	0.330393059383261	-0.336970341460567	0.736139257992137		chr6	145000000	150000000	chr18	15000000	20000000
374	399	270	305	370	462	358.73651501635	0.0563694647940621	0.110871609098643	-0.508421094023355	0.611158062697694		chr6	145000000	150000000	chr18	20000000	25000000
370	362	251	329	344	399	340.105877110855	0.0681431914946911	0.11475273216274	-0.59382630993092	0.552628289955414		chr6	145000000	150000000	chr18	25000000	30000000
296	317	231	251	301	414	297.359589969677	0.119369901193044	0.119050568351112	-1.00268232941981	0.316014158427625		chr6	145000000	150000000	chr18	30000000	35000000
333	349	228	332	313	445	329.534336621878	0.199327966459814	0.122607271182003	-1.62574343705867	0.10400424549889		chr6	145000000	150000000	chr18	35000000	40000000
357	392	282	316	311	411	342.471094511607	-0.0536519593589974	0.111301569372101	0.482041355406492	0.629776568453565		chr6	145000000	150000000	chr18	40000000	45000000
423	397	353	324	388	465	389.348581455624	-0.0686515925641362	0.102752820676893	0.668123678862419	0.50405464809753		chr6	145000000	150000000	chr18	45000000	50000000
372	425	300	319	424	499	384.905263525399	0.10768054353097	0.108028144168718	-0.996782314086546	0.31887018468663		chr6	145000000	150000000	chr18	5000000	10000000
350	332	229	296	293	344	305.606966483454	-0.0196175921592654	0.123094366881627	0.159370348588986	0.873377098708972		chr6	145000000	150000000	chr18	50000000	55000000
494	577	432	387	510	637	500.378678268363	-0.0476297851097063	0.106741300633286	0.446217020282902	0.655440489517587	0.894221875658371	chr6	145000000	150000000	chr18	55000000	60000000
435	436	335	320	387	499	397.824888317829	-0.0733803774857639	0.104860204119239	0.699792434147099	0.484056940370786		chr6	145000000	150000000	chr18	60000000	65000000
402	409	340	345	390	464	389.467170985368	-0.0100909346016223	0.100396464080227	0.100510856573182	0.919938764186613		chr6	145000000	150000000	chr18	65000000	70000000
428	398	328	364	404	426	390.262044396651	-0.0113637472636288	0.106567060643385	0.106634706775448	0.915078783530251		chr6	145000000	150000000	chr18	70000000	75000000
403	428	303	367	395	500	395.540701766817	0.0896403759034817	0.104879036612068	-0.85470251061752	0.39271586030136		chr6	145000000	150000000	chr18	75000000	80000000
27	40	22	20	22	40	27.9176679824422	-0.19495455831257	0.327933931971099	0.594493400365021	0.552182155092864		chr6	145000000	150000000	chr18	80000000	80373285
445	371	313	311	353	498	377.627341559159	-0.0354784037156205	0.117923372446952	0.300859812430995	0.763521396311509		chr6	145000000	150000000	chr19	0	5000000
439	443	312	297	393	555	399.621251539201	-0.0202648028679869	0.12207426708185	0.166003887243489	0.868153891042062		chr6	145000000	150000000	chr19	10000000	15000000
398	404	264	268	362	496	358.738672552497	0.00199175394350386	0.127716572624995	-0.0155951095661806	0.987557407210354		chr6	145000000	150000000	chr19	15000000	20000000
237	219	164	181	213	251	208.967727548382	-0.00888304133002379	0.134280420943443	0.0661529154258846	0.947256082659663		chr6	145000000	150000000	chr19	20000000	25000000
125	119	100	104	127	147	119.414662017672	0.0653207695437013	0.168718861579228	-0.387157481577883	0.698639625105331		chr6	145000000	150000000	chr19	25000000	30000000
274	327	251	245	308	397	296.792167305188	0.080218195224597	0.117629279964638	-0.68195771706426	0.495265687762842		chr6	145000000	150000000	chr19	30000000	35000000
368	355	264	275	343	485	342.810290798969	0.0813876100089981	0.120581018973276	-0.674962035501094	0.499699885403576		chr6	145000000	150000000	chr19	35000000	40000000
404	424	290	274	402	505	376.784326163997	0.00119037352081296	0.122060648321772	-0.00975231196277888	0.992218904193171		chr6	145000000	150000000	chr19	40000000	45000000
460	462	356	342	457	584	437.537647089996	0.0355978002331147	0.108666424027153	-0.327587850173661	0.743223309628073		chr6	145000000	150000000	chr19	45000000	50000000
373	385	280	299	362	418	349.688878275287	-0.0102898233664425	0.106875073627418	0.0962789827150372	0.923299002895324		chr6	145000000	150000000	chr19	5000000	10000000
335	347	236	234	312	362	300.713931875525	-0.0841234963339496	0.11902264787434	0.706785623041794	0.479699710307031		chr6	145000000	150000000	chr19	50000000	55000000
290	244	172	182	225	338	237.443532122024	-0.00108178832028615	0.151340112760455	0.00714806075239569	0.994296721253979		chr6	145000000	150000000	chr19	55000000	58617616
385	443	303	344	358	490	383.147422558595	0.00917659417021147	0.110131816800616	-0.0833237336565956	0.933594129182529		chr6	145000000	150000000	chr20	0	5000000
388	375	283	326	370	394	354.217175374262	-0.000149086836351796	0.109193314772213	0.00136534765578648	0.998910610523788		chr6	145000000	150000000	chr20	10000000	15000000
346	299	240	296	351	371	315.125889333383	0.139865534198117	0.116979804806616	-1.1956382935442	0.231837741082236		chr6	145000000	150000000	chr20	15000000	20000000
258	284	209	240	283	353	268.159710208604	0.152113189002689	0.117889776932148	-1.29030008335869	0.196946487974158		chr6	145000000	150000000	chr20	20000000	25000000
143	155	106	118	148	144	134.83570444611	-0.0371062323840184	0.164685708149425	0.225315437514168	0.821733891017635		chr6	145000000	150000000	chr20	25000000	30000000
339	365	252	252	355	397	322.603154419	0.000800356829150496	0.116775523416337	-0.00685380639482989	0.994531496508384		chr6	145000000	150000000	chr20	30000000	35000000
416	399	267	318	378	501	374.272229579228	0.0767600295310325	0.117952617743876	-0.650770037997042	0.515194944143212		chr6	145000000	150000000	chr20	35000000	40000000
307	286	226	258	306	364	288.473489473953	0.111666295720236	0.115171385889053	-0.969566310748455	0.33226271230483		chr6	145000000	150000000	chr20	40000000	45000000
397	359	294	287	389	505	366.534842329523	0.0887072402081184	0.116911345364191	-0.758756474247955	0.447998247104538		chr6	145000000	150000000	chr20	45000000	50000000
442	404	341	365	439	430	402.457443171672	-0.00511499984644217	0.108394859575212	0.047188583171631	0.962362926695785		chr6	145000000	150000000	chr20	5000000	10000000
439	408	291	343	407	522	396.478044165421	0.0916238866488393	0.112107124455558	-0.817288705725046	0.413763459617779		chr6	145000000	150000000	chr20	50000000	55000000
