## Supplemental File S2 for "The 3D nuclear position and compartmentalization of genes prime their response to mechano-confinement" (part 25 of 31)

NC REP1	NC REP2	NC REP3	C15min REP1	C15min REP2	C15min REP3	baseMean	log2FoldChange	lfcSE	stat	pvalue	padj	chr_A	start_A	end_A	chr_B	start_B	end_B
326	335	242	283	290	372	305.60804915359	0.00206757448699431	0.114522715183924	-0.0180538374738477	0.98559590430163		chr6	145000000	150000000	chr20	55000000	60000000
310	295	218	224	279	383	280.647536071837	0.0300495069357279	0.125780123415435	-0.238905052084249	0.811179207986487		chr6	145000000	150000000	chr20	60000000	64444167
141	134	114	147	130	177	139.926197979602	0.158610450382746	0.163668564450142	-0.969095384416737	0.332497600391624		chr6	145000000	150000000	chr21	10000000	15000000
293	289	205	226	271	381	273.216985728353	0.0829233648865893	0.127354141311766	-0.651124211843185	0.514966308319551		chr6	145000000	150000000	chr21	15000000	20000000
238	218	184	218	254	301	233.524925841195	0.202794656279357	0.12517218318459	-1.62012558317608	0.105205302860445		chr6	145000000	150000000	chr21	20000000	25000000
365	396	265	329	354	451	356.230595172398	0.0811684546652001	0.110863736997327	-0.732146117960617	0.464079387719193		chr6	145000000	150000000	chr21	25000000	30000000
338	349	261	293	337	414	328.870995313364	0.0711640128526005	0.108300280409846	-0.657099063670855	0.511117220932807		chr6	145000000	150000000	chr21	30000000	35000000
377	424	262	318	352	513	368.287952491058	0.0847957620702523	0.122849377073534	-0.690241693447873	0.490042207880528		chr6	145000000	150000000	chr21	35000000	40000000
270	284	212	192	270	349	258.916002075318	0.00254613142996591	0.129154604416168	-0.0197138262431716	0.984271661176504		chr6	145000000	150000000	chr21	40000000	45000000
116	148	98	73	115	172	117.775452243056	-0.0980113497013501	0.197603086524484	0.496001107195288	0.619893629780881		chr6	145000000	150000000	chr21	45000000	46709983
148	155	109	116	158	158	139.443934242751	0.0047530905583517	0.161712350375958	-0.0293922545019068	0.976551750149588		chr6	145000000	150000000	chr21	5000000	10000000
76	83	64	67	126	95	84.3570617842611	0.301887114117094	0.217625191520686	-1.38718827543639	0.16538435966199		chr6	145000000	150000000	chr22	10000000	15000000
197	233	147	179	201	263	200.692757154861	0.0905370032421301	0.14070458124476	-0.643454551665507	0.519929195977514		chr6	145000000	150000000	chr22	15000000	20000000
319	326	228	284	290	408	305.588587173939	0.102716461453972	0.11929733385789	-0.861012213201098	0.389231316528797		chr6	145000000	150000000	chr22	20000000	25000000
379	363	271	294	347	437	344.749708849541	0.0201423723964196	0.110353027185692	-0.182526686490674	0.855169413324575		chr6	145000000	150000000	chr22	25000000	30000000
343	340	270	304	349	457	340.069194321926	0.147144926801849	0.108586328274239	-1.35509625512181	0.175386891686136		chr6	145000000	150000000	chr22	30000000	35000000
372	388	325	308	396	548	384.094951617918	0.121947538578913	0.11352690608499	-1.07417301135309	0.282745146123514		chr6	145000000	150000000	chr22	35000000	40000000
383	424	328	318	366	511	383.949516088481	-0.00250134409935178	0.108502687220518	0.0230532917057447	0.981607763592123		chr6	145000000	150000000	chr22	40000000	45000000
313	316	215	237	292	386	288.870517985855	0.0449609344616245	0.123380310448263	-0.36440931537839	0.715552380340464		chr6	145000000	150000000	chr22	45000000	50000000
54	59	38	46	60	95	57.2329339382955	0.330401361102066	0.245538618404685	-1.34561871875289	0.178425511682569		chr6	145000000	150000000	chr22	50000000	50818468
585039	717970	758822	516550	432668	617612	609433.870716685	-0.474421231753375	0.227657830422846	2.08392230951246	0.0371672346770465	0.348530564014434	chr6	145000000	150000000	chr6	145000000	150000000
40425	49984	54126	37344	38077	43939	44319.8591213141	-0.354671383342203	0.216979586012063	1.63458410932025	0.102136261072734	0.477200688745357	chr6	145000000	150000000	chr6	150000000	155000000
17344	19887	22056	12194	15359	18342	17589.2801914125	-0.465526134851165	0.197835273465042	2.35309976172386	0.0186176384209889	0.277806321471205	chr6	145000000	150000000	chr6	155000000	160000000
14027	17134	18230	12773	14499	15541	15455.8934695008	-0.285763183009035	0.196602609785317	1.45350655986245	0.14608315967969	0.537952472431295	chr6	145000000	150000000	chr6	160000000	165000000
11874	14668	15190	11312	12630	14888	13458.3451200293	-0.187923971629096	0.190063687318868	0.988742112078557	0.322789333186894	0.721061105898379	chr6	145000000	150000000	chr6	165000000	170000000
1299	1441	1532	1133	1215	1488	1354.95227923179	-0.238039799216982	0.137867675351464	1.72658165599842	0.0842428227480145	0.449700575548815	chr6	145000000	150000000	chr6	170000000	170805979
422	439	369	305	380	548	405.568232041678	-0.0821569176433748	0.11410099261338	0.720036835452918	0.471502316178033		chr6	145000000	150000000	chr7	0	5000000
468	484	416	386	403	504	442.15645341169	-0.150629565901704	0.0999958656336429	1.50635793737283	0.131975312430555		chr6	145000000	150000000	chr7	10000000	15000000
517	502	419	440	461	601	486.877452891407	-0.00700108132406957	0.100643318320785	0.0695632997886131	0.944541248672793		chr6	145000000	150000000	chr7	100000000	105000000
519	513	398	403	501	600	484.273294910503	0.0016634064313232	0.100497663320984	-0.0165516926101095	0.986794262984704		chr6	145000000	150000000	chr7	105000000	110000000
550	569	459	441	477	574	509.514085285099	-0.147314252898787	0.0976246096885255	1.50898685658051	0.13130214163576	0.516199173689436	chr6	145000000	150000000	chr7	110000000	115000000
495	545	437	402	479	539	480.538101622279	-0.124945696688072	0.0975287563801965	1.28111647605754	0.200152757537673		chr6	145000000	150000000	chr7	115000000	120000000
442	480	368	412	424	510	437.250674817354	-0.00135935566238456	0.101171689590166	0.0134361269233631	0.989279844322567		chr6	145000000	150000000	chr7	120000000	125000000
433	479	352	362	409	564	428.175824935763	0.00540209976401994	0.106060220277451	-0.0509342687568266	0.959377898419966		chr6	145000000	150000000	chr7	125000000	130000000
589	664	557	463	599	724	594.737303632299	-0.0982926954085914	0.105391715325077	0.932641575340251	0.351005059763162	0.738144281530892	chr6	145000000	150000000	chr7	130000000	135000000
657	689	574	537	627	730	632.514734876308	-0.089680459862621	0.0993779410019463	0.902418172065616	0.366834771447158	0.748550834741665	chr6	145000000	150000000	chr7	135000000	140000000
446	516	454	381	481	554	469.662169897945	-0.0766682626620069	0.103980204384243	0.737335179479843	0.460918543731455		chr6	145000000	150000000	chr7	140000000	145000000
387	388	327	338	344	466	372.657320784643	-0.0121319985316431	0.106026417425846	0.114424299398101	0.908901452363938		chr6	145000000	150000000	chr7	145000000	150000000
571	557	421	427	467	609	504.38428924002	-0.111716871950509	0.103209789915685	1.08242514631388	0.279063659636297	0.686885674825671	chr6	145000000	150000000	chr7	15000000	20000000
440	458	374	410	431	532	438.461441003849	0.0432070764630507	0.0993782831560995	-0.434773826744246	0.663726604691157		chr6	145000000	150000000	chr7	150000000	155000000
399	455	390	371	396	458	410.87584985121	-0.0894733462509574	0.10375263828864	0.862371769304238	0.388482970396741		chr6	145000000	150000000	chr7	155000000	159345973
415	429	308	363	421	483	399.729094242388	0.0739233654385566	0.103197675742852	-0.716327813649203	0.473788956475403		chr6	145000000	150000000	chr7	20000000	25000000
391	420	318	337	436	510	397.601062500929	0.112782808996814	0.103118066719984	-1.09372501428944	0.274075600030139		chr6	145000000	150000000	chr7	25000000	30000000
372	447	318	351	409	487	393.759238624025	0.0666409661340023	0.104426645332659	-0.638160556835974	0.523369170019632		chr6	145000000	150000000	chr7	30000000	35000000
331	376	317	329	346	431	353.397184239729	0.0414746861707708	0.107060831653801	-0.387393648359526	0.698464805306737		chr6	145000000	150000000	chr7	35000000	40000000
460	483	353	394	445	590	449.00493505226	0.0704193455592452	0.103543034318069	-0.680097372295727	0.496442808191902		chr6	145000000	150000000	chr7	40000000	45000000
397	383	272	338	400	443	368.869543229519	0.105537706915631	0.109397453328752	-0.9647181328662	0.334686010457804		chr6	145000000	150000000	chr7	45000000	50000000
461	418	362	322	395	493	405.285194554678	-0.112076742410407	0.105109032313097	1.06629030773069	0.286292429503828		chr6	145000000	150000000	chr7	5000000	10000000
250	256	219	215	263	300	248.943047876112	0.0303643610025733	0.119853460927164	-0.253345717075504	0.800001070988281		chr6	145000000	150000000	chr7	50000000	55000000
199	172	104	129	167	208	160.444667696577	0.0202242110531318	0.171084606532026	-0.118211751852414	0.905899878616388		chr6	145000000	150000000	chr7	55000000	60000000
147	130	85	116	116	156	123.607175941869	0.0397575882591307	0.179272158577634	-0.221772240455918	0.82449119027248		chr6	145000000	150000000	chr7	60000000	65000000
333	315	238	252	312	390	303.075682752792	0.0350222545676134	0.116243742897869	-0.301282922371002	0.763198762262031		chr6	145000000	150000000	chr7	65000000	70000000
315	309	236	255	352	399	307.15848754215	0.153857296002476	0.115808482389264	-1.32854945361705	0.183996657638878		chr6	145000000	150000000	chr7	70000000	75000000
415	534	324	375	438	535	431.632654406897	0.0203379139677674	0.114713436035306	-0.177293215779082	0.859278079407443		chr6	145000000	150000000	chr7	75000000	80000000
590	624	417	425	520	673	534.489711152194	-0.0813152428826778	0.111474159142028	0.729453745231438	0.465724152028451	0.808761229166016	chr6	145000000	150000000	chr7	80000000	85000000
396	367	272	293	386	350	342.351181757785	-0.0651157313874161	0.121156782609751	0.537450153303886	0.590956707794332		chr6	145000000	150000000	chr7	85000000	90000000
493	523	340	390	486	509	452.793844984322	-0.0272515166382594	0.110191148480072	0.247311304166938	0.804667311007344		chr6	145000000	150000000	chr7	90000000	95000000
415	388	325	347	395	458	385.77186023974	0.0218839200442389	0.102734591133105	-0.213014134799891	0.831315937714966		chr6	145000000	150000000	chr7	95000000	100000000
258	266	215	229	268	263	249.34808415037	-0.0201291787113327	0.124130460733835	0.162161475856393	0.87117869602349		chr6	145000000	150000000	chr8	0	5000000
360	440	337	343	365	429	377.522049967819	-0.0644040902772179	0.106737447609786	0.603387955393764	0.546250632976926		chr6	145000000	150000000	chr8	10000000	15000000
521	561	460	465	565	616	528.494870426495	0.0261423587271645	0.0979999361459015	-0.266758936334856	0.789654772889093	0.940930596210265	chr6	145000000	150000000	chr8	100000000	105000000
607	539	456	486	515	608	533.058669904541	-0.0576907477276693	0.104822829106123	0.550364345435315	0.582069498562992	0.862682200796487	chr6	145000000	150000000	chr8	105000000	110000000
310	349	286	335	303	378	326.460157886848	0.0437098071854361	0.117355037473908	-0.372457869097901	0.709551974711413		chr6	145000000	150000000	chr8	110000000	115000000
558	605	489	478	577	675	559.723568895865	-0.00455024746967231	0.0979959333691828	0.0464330234248603	0.962965116002573	0.991498723117752	chr6	145000000	150000000	chr8	115000000	120000000
659	641	580	494	632	823	632.13300392386	-0.0329520083664279	0.111227800262913	0.296256945552625	0.767033863292679	0.933378222901298	chr6	145000000	150000000	chr8	120000000	125000000
608	605	536	477	547	718	577.87282047922	-0.0838752587603195	0.102934659777658	0.814839811405533	0.415164009246282	0.778628872449098	chr6	145000000	150000000	chr8	125000000	130000000
583	583	538	497	527	725	572.21281986316	-0.0410675208171975	0.106699396655738	0.384889906638371	0.700318984269404	0.911951463598538	chr6	145000000	150000000	chr8	130000000	135000000
424	450	316	398	389	428	399.753819238792	-0.0209689072564233	0.113281181762677	0.18510494797232	0.853146720753324		chr6	145000000	150000000	chr8	135000000	140000000
480	564	506	388	482	612	502.370983137736	-0.147805839800539	0.109618456284245	1.34836636831733	0.177540575467786	0.578760375394205	chr6	145000000	150000000	chr8	140000000	145000000
7	8	8	6	5	8	7.01416534982407	-0.350699823758143	0.581145432346898	0.603463099317286	0.546200656485738		chr6	145000000	150000000	chr8	145000000	145138636
485	515	357	386	410	553	446.486367163466	-0.0748669373805406	0.106858707018818	0.700616163803631	0.483542588300749		chr6	145000000	150000000	chr8	15000000	20000000
395	366	272	326	344	489	360.893728748907	0.0957199053249231	0.115831337583221	-0.826373132885144	0.408592459336955		chr6	145000000	150000000	chr8	20000000	25000000
409	403	338	352	388	484	393.088184299871	0.019733751964408	0.10129455439841	-0.194815526674726	0.845537366651017		chr6	145000000	150000000	chr8	25000000	30000000
364	403	245	296	378	393	342.865043370943	0.0192894650668611	0.120145348304274	-0.160551077000581	0.872446989785869		chr6	145000000	150000000	chr8	30000000	35000000
372	375	269	280	383	426	346.785876518747	0.0310812985786275	0.112330046272746	-0.276696214503106	0.78201337882222		chr6	145000000	150000000	chr8	35000000	40000000
283	339	236	275	311	353	297.291061664463	0.0679690255282802	0.115098721217979	-0.590528068505277	0.554836673602282		chr6	145000000	150000000	chr8	40000000	45000000
287	278	207	226	333	312	271.349719162408	0.109439864267866	0.12784448326034	-0.856039005179481	0.391976204808686		chr6	145000000	150000000	chr8	45000000	50000000
283	312	261	270	307	365	297.927554933795	0.067842961849422	0.111310359549388	-0.609493690650785	0.542197253528396		chr6	145000000	150000000	chr8	5000000	10000000
308	370	239	278	303	362	307.357081769663	-0.0198352916959877	0.117381474774967	0.168981449023486	0.865811233088476		chr6	145000000	150000000	chr8	50000000	55000000
332	354	273	267	307	428	323.110089411302	-0.0126428259703676	0.113704776265772	0.111189928739813	0.911465737812024		chr6	145000000	150000000	chr8	55000000	60000000
318	301	249	254	305	352	294.447180798403	0.000465093820110733	0.112580121796246	-0.00413122505723069	0.996703768685778		chr6	145000000	150000000	chr8	60000000	65000000
399	466	357	357	415	467	407.974030254973	-0.0460446254867554	0.101552414882428	0.453407489522168	0.650255344401382		chr6	145000000	150000000	chr8	65000000	70000000
366	364	303	315	356	414	351.15372123715	0.00314011289729343	0.104181499659281	-0.0301407918638432	0.975954768294503		chr6	145000000	150000000	chr8	70000000	75000000
342	354	305	294	359	379	337.641543383779	-0.0241147178059132	0.107168874467271	0.225016059240949	0.821966781133898		chr6	145000000	150000000	chr8	75000000	80000000
320	369	259	300	333	391	326.13572162777	0.0483389102249715	0.11035273073707	-0.438040000479419	0.661357287097271		chr6	145000000	150000000	chr8	80000000	85000000
413	382	319	305	377	410	365.725248720777	-0.0964936401272315	0.105778548840012	0.912223141510251	0.361651264233272		chr6	145000000	150000000	chr8	85000000	90000000
490	581	420	451	521	531	497.14076861139	-0.0460345785119875	0.105786653830272	0.435164331654226	0.663443150611069		chr6	145000000	150000000	chr8	90000000	95000000
539	582	454	449	568	643	534.826758108067	0.00568640499487736	0.0987688175857505	-0.0575728770868444	0.954088854775156	0.98916239343738	chr6	145000000	150000000	chr8	95000000	100000000
446	494	379	408	399	524	439.33878214565	-0.0518769598152203	0.103831235652245	0.499627684187138	0.617337260825543		chr6	145000000	150000000	chr9	0	5000000
343	357	310	329	312	397	340.722950812135	-0.0263935303218693	0.111426300039634	0.236869844125499	0.812757765194324		chr6	145000000	150000000	chr9	10000000	15000000
448	389	367	387	423	431	407.776418655936	-0.0181424020384304	0.11186066469839	0.162187504314834	0.871158199631717		chr6	145000000	150000000	chr9	100000000	105000000
624	571	472	502	516	608	547.142186893625	-0.0975045556485227	0.105273670496113	0.926200779254889	0.35434164766249	0.74028031138847	chr6	145000000	150000000	chr9	105000000	110000000
584	633	529	467	534	740	576.058673352873	-0.0841754393291978	0.106651747160054	0.789255137122833	0.429962901850564	0.787156024646957	chr6	145000000	150000000	chr9	110000000	115000000
518	504	408	430	443	556	474.108330738754	-0.0666991635283309	0.100840987641594	0.661429098308628	0.508337170182882		chr6	145000000	150000000	chr9	115000000	120000000
603	734	554	490	541	724	603.107860787329	-0.180614802611111	0.10828889782638	1.66789769068193	0.0953360381914345	0.467449506641773	chr6	145000000	150000000	chr9	120000000	125000000
555	552	471	411	479	678	519.163267023024	-0.0910065889840537	0.10779115661481	0.844286227573051	0.3985094802688	0.767771394223503	chr6	145000000	150000000	chr9	125000000	130000000
486	468	371	333	430	593	440.765826350042	-0.048504527838304	0.113267836185388	0.428228608154176	0.668484689999686		chr6	145000000	150000000	chr9	130000000	135000000
265	230	221	192	224	332	241.450511380633	-0.0228784279565746	0.136059654735963	0.168149978044354	0.866465292254752		chr6	145000000	150000000	chr9	135000000	138394717
448	497	384	403	461	550	453.910294520069	0.0214527462383592	0.098139827885098	-0.218593681084055	0.826966575533976		chr6	145000000	150000000	chr9	15000000	20000000
379	383	309	305	365	410	356.433694168227	-0.0555928162170944	0.103667733562521	0.536259589234357	0.591779155179112		chr6	145000000	150000000	chr9	20000000	25000000
342	348	245	264	293	345	303.954117537358	-0.113782183262536	0.11441413716121	0.994476610020805	0.319990887178862		chr6	145000000	150000000	chr9	25000000	30000000
367	405	263	313	371	463	359.009015954561	0.0823564022838976	0.11232539253402	-0.733194876296155	0.463439579929101		chr6	145000000	150000000	chr9	30000000	35000000
341	375	281	288	338	431	338.883647415847	0.012890419053758	0.108077454077426	-0.119270195285349	0.90506129563513		chr6	145000000	150000000	chr9	35000000	40000000
117	159	80	94	103	152	115.435333291543	-0.0926343630694359	0.19460359465675	0.47601568322943	0.634063204805704		chr6	145000000	150000000	chr9	40000000	45000000
2	1	1	0	1	1	0.980032268893375	-1.08840961729707	1.50166179609427	0.724803427861029	0.468572632547758		chr6	145000000	150000000	chr9	45000000	50000000
381	420	333	344	364	444	379.177675808239	-0.0436612664066726	0.102822159957145	0.424628955712174	0.671107181314582		chr6	145000000	150000000	chr9	5000000	10000000
70	89	50	74	96	92	77.6393026831063	0.271202905611725	0.213333803601493	-1.2712608177105	0.203635876695894		chr6	145000000	150000000	chr9	60000000	65000000
187	209	146	179	211	258	196.023453558488	0.190173798750606	0.136592319514553	-1.39227300207275	0.163839743723804		chr6	145000000	150000000	chr9	65000000	70000000
407	433	332	388	446	506	415.698027523926	0.128258037428507	0.0996049109243338	-1.28766780912982	0.197861623810073		chr6	145000000	150000000	chr9	70000000	75000000
492	535	398	478	534	535	493.818070322001	0.0634848668556992	0.106266705280532	-0.597410700633905	0.550233211227016		chr6	145000000	150000000	chr9	75000000	80000000
463	485	352	398	506	489	446.194035024664	0.0409186647956116	0.10708613280296	-0.382109837423137	0.702379895276958		chr6	145000000	150000000	chr9	80000000	85000000
435	466	345	413	437	583	442.019521127598	0.133448048278817	0.102896364182853	-1.29691704209948	0.194659732066924		chr6	145000000	150000000	chr9	85000000	90000000
467	506	377	415	485	615	472.386708311485	0.0955692949557301	0.10043866977619	-0.951518923624628	0.341341016879491		chr6	145000000	150000000	chr9	90000000	95000000
525	542	492	393	518	644	514.902002398243	-0.0871937715402988	0.106300228518541	0.820259492904954	0.41206819308537	0.77623486928606	chr6	145000000	150000000	chr9	95000000	100000000
169	188	136	146	143	161	156.915543168636	-0.187911657677789	0.154115739183815	1.2192892087009	0.222734442991293		chr6	145000000	150000000	chrX	0	5000000
463	461	384	415	400	495	435.328660277528	-0.0606498409904776	0.104340987451569	0.581265737192962	0.56106136886887		chr6	145000000	150000000	chrX	10000000	15000000
400	406	324	270	318	466	359.898751892093	-0.181250944652885	0.11508340634949	1.57495290070277	0.115267316559277		chr6	145000000	150000000	chrX	100000000	105000000
405	469	355	309	338	489	390.451925307316	-0.189443788597516	0.110565473806938	1.71340819222021	0.0866374702154039		chr6	145000000	150000000	chrX	105000000	110000000
388	389	313	284	317	467	355.781253081154	-0.108066774611394	0.113858764707959	0.949130046233849	0.342554474540523		chr6	145000000	150000000	chrX	110000000	115000000
413	465	341	345	362	488	399.050779973431	-0.0971718720569575	0.105349602118122	0.922375311375215	0.356332843027723		chr6	145000000	150000000	chrX	115000000	120000000
322	342	291	295	282	442	326.23219479311	0.0162173098212124	0.12027570520092	-0.13483446049326	0.892742759085096		chr6	145000000	150000000	chrX	120000000	125000000
380	371	320	280	304	435	345.625479171847	-0.149548887631836	0.111882105733923	1.33666493538736	0.181332032528812		chr6	145000000	150000000	chrX	125000000	130000000
502	519	471	394	407	631	483.738155166847	-0.143517155926472	0.114507627901469	1.25334144595122	0.210081471114788		chr6	145000000	150000000	chrX	130000000	135000000
412	493	424	395	343	503	427.706201733662	-0.169191419560266	0.118878583673821	1.4232287627559	0.154669850147719		chr6	145000000	150000000	chrX	135000000	140000000
392	411	316	326	289	415	356.584485605199	-0.183839936896969	0.115061292086432	1.5977565831511	0.110097160597977		chr6	145000000	150000000	chrX	140000000	145000000
337	367	358	312	300	383	343.385511179355	-0.166053509782016	0.117692417644453	1.41091085649767	0.158270900599035		chr6	145000000	150000000	chrX	145000000	150000000
468	541	398	395	444	575	465.997111252941	-0.0629451746824083	0.101983859256005	0.617207224178486	0.537098051328166		chr6	145000000	150000000	chrX	15000000	20000000
481	490	402	413	403	525	450.601411372268	-0.100044746757298	0.102718472981635	0.973970346844868	0.330071262853011		chr6	145000000	150000000	chrX	150000000	155000000
63	66	68	46	61	70	62.2310229114439	-0.235319332533309	0.227730665735561	1.0333229904424	0.301452771733679		chr6	145000000	150000000	chrX	155000000	156040895
399	454	385	383	410	474	416.559821112383	-0.0335016095777683	0.102882174287199	0.325630847227699	0.744703670462685		chr6	145000000	150000000	chrX	20000000	25000000
355	417	319	324	375	416	365.841095220492	-0.0337409119165001	0.105060848699648	0.321155904736312	0.748092246424852		chr6	145000000	150000000	chrX	25000000	30000000
317	336	283	259	297	409	313.934823121907	-0.0341029142116577	0.11361727588482	0.300156062940901	0.764058117401009		chr6	145000000	150000000	chrX	30000000	35000000
359	384	297	299	339	399	344.088230921403	-0.0708450836608253	0.104988222168522	0.674790773646099	0.499808703023263		chr6	145000000	150000000	chrX	35000000	40000000
441	423	337	331	405	493	401.33333800951	-0.0384636888307828	0.103038136054428	0.373295658322713	0.708928407454744		chr6	145000000	150000000	chrX	40000000	45000000
378	388	310	294	346	422	353.740023008574	-0.0896380102763448	0.104193595529342	0.860302495762343	0.389622317489975		chr6	145000000	150000000	chrX	45000000	50000000
389	365	309	322	337	407	353.476831531958	-0.0618820469444725	0.106883665723961	0.578966360531549	0.562611871653555		chr6	145000000	150000000	chrX	5000000	10000000
332	290	245	243	276	345	286.443878492804	-0.0755869105481779	0.117867645740717	0.641286334966363	0.521336665843415		chr6	145000000	150000000	chrX	50000000	55000000
193	174	140	165	169	187	170.902819450936	-0.0193799517078387	0.149030992687117	0.130039741119661	0.896534984757015		chr6	145000000	150000000	chrX	55000000	60000000
132	130	83	99	114	128	113.29516726256	-0.0752238635241598	0.179379736840706	0.419355412428554	0.674956404968743		chr6	145000000	150000000	chrX	60000000	65000000
337	365	279	301	285	407	326.726924683481	-0.0501248006700071	0.114850515363079	0.436435139289941	0.662521048654788		chr6	145000000	150000000	chrX	65000000	70000000
410	411	330	329	312	466	373.685034673295	-0.127424580815306	0.11258192051242	1.13183875559529	0.257702230820288		chr6	145000000	150000000	chrX	70000000	75000000
274	309	235	229	252	353	272.555428940599	-0.0460833610032627	0.120559765495427	0.382244945599289	0.702279686615179		chr6	145000000	150000000	chrX	75000000	80000000
299	261	208	235	245	330	260.698476750535	0.00833587271013507	0.126075383775915	-0.0661181624872238	0.94728375091742		chr6	145000000	150000000	chrX	80000000	85000000
273	262	237	244	194	369	261.00724622873	-0.0168197042315637	0.148927566236529	0.112938824266089	0.910079055913413		chr6	145000000	150000000	chrX	85000000	90000000
232	246	205	217	207	300	232.972872506434	0.0123964740016707	0.129879229007735	-0.0954461625340598	0.923960451014882		chr6	145000000	150000000	chrX	90000000	95000000
345	354	296	287	281	401	325.425071216039	-0.110178226445573	0.113360062903139	0.971931592343194	0.331084581695531		chr6	145000000	150000000	chrX	95000000	100000000
490	462	427	439	496	577	479.868296250368	0.0618945162510532	0.10003502444337	-0.618728456312735	0.536095260357548		chr6	15000000	20000000	chr10	0	5000000
471	532	408	448	483	682	498.392877354873	0.118419360884398	0.105780328785994	-1.11948376643804	0.262933812573296	0.670736932308751	chr6	15000000	20000000	chr10	10000000	15000000
505	551	470	455	533	707	531.843025459963	0.0722366736517121	0.103468201253122	-0.69815337250325	0.485081282867369	0.820530916831946	chr6	15000000	20000000	chr10	100000000	105000000
331	336	318	317	376	319	334.244041894023	-0.0196705723136275	0.127111856547386	0.154750098440224	0.877018332840567		chr6	15000000	20000000	chr10	105000000	110000000
456	480	418	378	448	510	446.614456093953	-0.0904538889309171	0.0985484764240628	0.917861870757758	0.35869118579561		chr6	15000000	20000000	chr10	110000000	115000000
446	419	419	425	452	525	447.24938984164	0.055943295936621	0.106262695243598	-0.526462234073546	0.598567085182991		chr6	15000000	20000000	chr10	115000000	120000000
377	380	321	323	392	432	368.840118324134	0.0205946076257617	0.102690303628819	-0.200550654716167	0.841049945849807		chr6	15000000	20000000	chr10	120000000	125000000
440	440	409	398	495	509	447.304581572387	0.0511271158730794	0.103325793310426	-0.494814646324331	0.62073096477112		chr6	15000000	20000000	chr10	125000000	130000000
271	278	202	224	299	270	255.959119218587	0.0202345520378576	0.129076387743533	-0.15676416416349	0.87543071644772		chr6	15000000	20000000	chr10	130000000	133797422
413	454	437	407	465	550	453.008307179384	0.0487528749597248	0.106097997790204	-0.459507964100585	0.645869434271803		chr6	15000000	20000000	chr10	15000000	20000000
379	416	341	425	451	495	416.461361805016	0.209412141363639	0.103433784877514	-2.02460097164215	0.0429083544134331		chr6	15000000	20000000	chr10	20000000	25000000
479	527	373	445	509	567	479.771467128563	0.0806395949936236	0.101353687569061	-0.795625664223381	0.426249645042289		chr6	15000000	20000000	chr10	25000000	30000000
522	554	403	464	503	765	527.164032151578	0.150729196557994	0.115452594796274	-1.30555053200813	0.191705452168468	0.595095533170757	chr6	15000000	20000000	chr10	30000000	35000000
355	355	291	306	441	424	359.201234512865	0.157589333492302	0.112420680837552	-1.40178241510581	0.160980231161613		chr6	15000000	20000000	chr10	35000000	40000000
267	283	232	247	325	318	277.176626091257	0.1204157358888	0.118526099770291	-1.0159427849408	0.309656633097731		chr6	15000000	20000000	chr10	40000000	45000000
371	378	295	301	384	428	356.512068961779	0.023288530197503	0.105107765325683	-0.221568122253784	0.824650100440146		chr6	15000000	20000000	chr10	45000000	50000000
418	454	371	405	469	523	437.6474531094	0.101599280386201	0.0985969072977474	-1.03045098645322	0.302798349290735		chr6	15000000	20000000	chr10	5000000	10000000
382	377	316	305	398	440	366.913285947817	0.0167048692553754	0.104558554205545	-0.159765687105202	0.873065654547325		chr6	15000000	20000000	chr10	50000000	55000000
360	317	270	298	352	393	329.631174517544	0.0722137030315931	0.111053179112901	-0.650262366268486	0.515522761958086		chr6	15000000	20000000	chr10	55000000	60000000
423	456	381	339	438	565	429.003695668449	0.0100593763323593	0.105987128744579	-0.0949113015090878	0.924385279739488		chr6	15000000	20000000	chr10	60000000	65000000
411	446	353	354	461	522	420.668891832184	0.0720005250174713	0.100986067268968	-0.712974838654762	0.475861327074489		chr6	15000000	20000000	chr10	65000000	70000000
509	581	430	413	464	768	518.84336158746	0.0272988027702389	0.127335461398407	-0.214384920511863	0.830246899995313	0.953230883340911	chr6	15000000	20000000	chr10	70000000	75000000
510	579	435	486	564	725	543.801045051518	0.147763523658377	0.101864407173597	-1.45059032647743	0.146893970553272	0.538299053736123	chr6	15000000	20000000	chr10	75000000	80000000
370	368	303	344	436	341	360.775921440603	0.0555179093164624	0.129262730868921	-0.429496645655433	0.667561834445743		chr6	15000000	20000000	chr10	80000000	85000000
466	491	361	412	445	582	455.074909242959	0.0589762106623934	0.10206856574931	-0.577809732403263	0.563392583798391		chr6	15000000	20000000	chr10	85000000	90000000
495	524	436	485	520	604	508.580399883236	0.0796790985119122	0.0985704433903018	-0.808346759650994	0.418890991509682	0.780872088743902	chr6	15000000	20000000	chr10	90000000	95000000
469	508	420	408	444	580	468.365197129207	-0.0370522531800987	0.0998474905372062	0.371088476843511	0.710571633413423		chr6	15000000	20000000	chr10	95000000	100000000
416	402	365	363	435	581	422.60099782837	0.140023608808769	0.10611647959947	-1.31952746017658	0.186992835996102		chr6	15000000	20000000	chr11	0	5000000
567	559	442	483	594	676	548.807524228421	0.092383353313802	0.0993959977785397	-0.929447416179047	0.352657264407374	0.739680507412255	chr6	15000000	20000000	chr11	10000000	15000000
418	517	423	372	441	600	457.483825062443	-0.0238037256893598	0.110783612028107	0.214866849469761	0.829871131512778		chr6	15000000	20000000	chr11	100000000	105000000
464	478	360	399	454	533	444.65572582126	0.0250070200943396	0.0992648353482334	-0.251922244232934	0.801101165563798		chr6	15000000	20000000	chr11	105000000	110000000
454	500	432	388	475	576	467.662203185451	-0.0222846768837751	0.10057447958587	0.221573872174488	0.824645623911644		chr6	15000000	20000000	chr11	110000000	115000000
435	460	388	376	483	616	454.445229881413	0.120858409402464	0.104259698334232	-1.15920543923905	0.246372454872099		chr6	15000000	20000000	chr11	115000000	120000000
556	547	498	484	590	663	553.589699789224	0.044583243011399	0.100015526890471	-0.445763216947534	0.655768294534081	0.894283379514501	chr6	15000000	20000000	chr11	120000000	125000000
480	591	461	408	570	587	512.630476322982	-0.0407041400661365	0.109138393713215	0.372958943972509	0.709179000827665	0.915428115552157	chr6	15000000	20000000	chr11	125000000	130000000
485	459	382	400	507	564	462.515758113293	0.0795106439211217	0.100345265959138	-0.79237065307595	0.428144585934497		chr6	15000000	20000000	chr11	130000000	135000000
5	9	4	7	10	13	7.78144490537342	0.666441074642003	0.563663710430122	-1.18233808973342	0.237071577740384		chr6	15000000	20000000	chr11	135000000	135086622
468	500	411	434	526	600	486.332362516173	0.107608890958779	0.0971413264927022	-1.10775603797075	0.267967190791539		chr6	15000000	20000000	chr11	15000000	20000000
377	420	316	337	482	425	390.531961645713	0.0988133250350423	0.115932474663185	-0.852335165984524	0.394028093344758		chr6	15000000	20000000	chr11	20000000	25000000
438	461	354	350	470	519	427.931518706278	0.0250784751085002	0.102343766894006	-0.245041548397111	0.806424260855187		chr6	15000000	20000000	chr11	25000000	30000000
405	398	396	422	529	535	446.216582335947	0.237532934098815	0.108159552313679	-2.19613459022032	0.0280823114160093		chr6	15000000	20000000	chr11	30000000	35000000
415	431	297	364	477	465	404.741807884086	0.133506352452378	0.111117425285081	-1.20148889438228	0.229561611863988		chr6	15000000	20000000	chr11	35000000	40000000
357	325	285	316	403	371	341.93582852088	0.11054702294105	0.116457346206017	-0.94924903015984	0.34249397010566		chr6	15000000	20000000	chr11	40000000	45000000
436	449	338	425	502	600	453.433889915205	0.252250412778926	0.0993912806627334	-2.53795313931906	0.0111502913510201		chr6	15000000	20000000	chr11	45000000	50000000
458	504	453	468	515	590	496.640377145115	0.0830902830826675	0.101867991148962	-0.815666257334591	0.414691042833847		chr6	15000000	20000000	chr11	5000000	10000000
97	90	77	70	100	92	87.2983172504174	-0.078034757671172	0.197863148275364	0.39438752668876	0.693294951365012		chr6	15000000	20000000	chr11	50000000	55000000
419	437	347	365	463	440	410.345260056256	0.0144602898038548	0.106544798493116	-0.135720279247505	0.892042415538696		chr6	15000000	20000000	chr11	55000000	60000000
473	525	380	427	541	649	493.108523676052	0.15978144831515	0.102186410918122	-1.56362716803096	0.117905150815942		chr6	15000000	20000000	chr11	60000000	65000000
489	522	413	339	467	758	488.086339417187	0.0357766565148451	0.139670414725888	-0.256150571221966	0.797834573999534		chr6	15000000	20000000	chr11	65000000	70000000
474	540	386	401	524	671	492.155706130545	0.112831980354083	0.108721248275969	-1.03780983150303	0.299358598753669		chr6	15000000	20000000	chr11	70000000	75000000
486	571	425	495	548	778	543.207562948558	0.221240602719909	0.109576943787357	-2.01904337785917	0.0434827111460772	0.363599649855883	chr6	15000000	20000000	chr11	75000000	80000000
355	396	335	359	449	445	388.390815709097	0.140287406591159	0.106597796939402	-1.31604414555497	0.188159226133394		chr6	15000000	20000000	chr11	80000000	85000000
429	467	317	372	436	496	415.697628858552	0.0426352061669686	0.104697800825245	-0.407221601895274	0.683845237174163		chr6	15000000	20000000	chr11	85000000	90000000
365	363	300	315	428	404	360.609485004736	0.0926701608955694	0.111113481604467	-0.834013654845677	0.404273289242254		chr6	15000000	20000000	chr11	90000000	95000000
355	382	288	322	372	419	353.93939301745	0.0542908280829374	0.104659110197664	-0.518739629836343	0.603942321922575		chr6	15000000	20000000	chr11	95000000	100000000
517	564	467	463	527	792	547.713862390658	0.118019953409212	0.114787223012074	-1.02816280690751	0.303873250608318	0.706131101103063	chr6	15000000	20000000	chr12	0	5000000
420	499	422	438	516	607	480.530698991069	0.146157869954095	0.102170240908817	-1.43053269380598	0.152564189326887		chr6	15000000	20000000	chr12	10000000	15000000
439	546	405	402	490	555	469.412622195513	-0.00988197284604319	0.103243053800972	0.0957156194264973	0.923746435349577		chr6	15000000	20000000	chr12	100000000	105000000
468	478	402	442	545	582	483.245603549685	0.151031508165055	0.0985082233552918	-1.5331868043171	0.125229834610372		chr6	15000000	20000000	chr12	105000000	110000000
455	517	437	406	525	594	485.553157029821	0.0391773895540455	0.101637291829035	-0.38546274550434	0.699894602817897		chr6	15000000	20000000	chr12	110000000	115000000
381	434	334	390	433	507	410.377325681143	0.145289681337858	0.100737973461026	-1.44225336629457	0.149230910584887		chr6	15000000	20000000	chr12	115000000	120000000
551	618	483	459	595	802	576.582983385165	0.0848968191561491	0.112733857763689	-0.753072952884382	0.451406076482011	0.801517568621416	chr6	15000000	20000000	chr12	120000000	125000000
361	342	306	318	428	312	345.49485054326	0.0150049084078834	0.138306090839928	-0.108490582856902	0.913606550215079		chr6	15000000	20000000	chr12	125000000	130000000
230	242	192	219	245	286	234.142518019448	0.10921900145216	0.123099090083391	-0.887244587902086	0.374947231584715		chr6	15000000	20000000	chr12	130000000	133275309
449	437	302	413	461	450	416.795780202593	0.106993936088531	0.116772796114253	-0.916257378849143	0.359531916895394		chr6	15000000	20000000	chr12	15000000	20000000
415	487	336	381	451	522	427.991056501414	0.0647985465432664	0.103364843152377	-0.626891548103473	0.530730327873148		chr6	15000000	20000000	chr12	20000000	25000000
507	516	403	340	484	668	478.536103752461	-0.0226413724078849	0.121440490621623	0.186440060411396	0.852099679454188		chr6	15000000	20000000	chr12	25000000	30000000
389	398	254	356	423	420	370.40787500296	0.152101449212551	0.118827780842258	-1.28001590313685	0.200539542914311		chr6	15000000	20000000	chr12	30000000	35000000
156	172	136	178	199	160	167.341733952685	0.163252279399594	0.165021372567177	-0.989279611846261	0.322526356408716		chr6	15000000	20000000	chr12	35000000	40000000
398	441	342	326	420	405	387.257828261338	-0.0999728941515414	0.10717936476517	0.932762517958396	0.350942597767882		chr6	15000000	20000000	chr12	40000000	45000000
491	488	404	434	504	719	499.939647800055	0.179777003236531	0.108533085477366	-1.65642580274771	0.0976356193296651	0.470465501804959	chr6	15000000	20000000	chr12	45000000	50000000
459	489	379	424	519	575	470.445447891417	0.12697006592426	0.0980603445928383	-1.29481562043718	0.19538384211055		chr6	15000000	20000000	chr12	5000000	10000000
485	533	423	431	491	690	502.925499885176	0.0834239651872901	0.106036983725896	-0.786744042087617	0.431431716622783	0.788383086376366	chr6	15000000	20000000	chr12	50000000	55000000
516	488	421	416	497	612	487.762396754781	0.0236105041208695	0.0998760234929957	-0.236398119339676	0.813123755392679		chr6	15000000	20000000	chr12	55000000	60000000
413	442	368	346	441	459	409.646033393201	-0.0415692038201766	0.10177087854659	0.408458730177382	0.682936923418406		chr6	15000000	20000000	chr12	60000000	65000000
507	492	406	418	484	545	472.913267803677	-0.0239667220215652	0.0982867899963821	0.243844793613134	0.807351026927976		chr6	15000000	20000000	chr12	65000000	70000000
349	365	288	291	379	364	337.848096119908	-0.0179463031677201	0.11134665003609	0.161175061503002	0.871955522341437		chr6	15000000	20000000	chr12	70000000	75000000
463	494	380	377	413	522	438.441574296453	-0.0955811975767049	0.0995496395026542	0.960136049253665	0.336986747355576		chr6	15000000	20000000	chr12	75000000	80000000
372	387	305	278	329	408	343.870349804277	-0.139458249945755	0.105837696548252	1.31766142399155	0.187617013554224		chr6	15000000	20000000	chr12	80000000	85000000
424	458	382	327	405	505	413.610938238188	-0.107655387736277	0.102090629623502	1.05450802030801	0.291650390606933		chr6	15000000	20000000	chr12	85000000	90000000
491	461	412	408	487	574	469.226193441576	0.0340071019217919	0.0994698705465741	-0.341883444051221	0.732438609456726		chr6	15000000	20000000	chr12	90000000	95000000
412	412	385	357	467	397	405.682254835651	-0.048691035410155	0.118927692033725	0.409417138914521	0.682233564128622		chr6	15000000	20000000	chr12	95000000	100000000
427	501	388	428	497	492	454.364390809184	0.0474903261413276	0.106411444049984	-0.446289650190444	0.655388031435503		chr6	15000000	20000000	chr13	100000000	105000000
531	527	480	453	513	642	521.506643423111	-0.0111674767464858	0.100027393667368	0.11164418402845	0.911105537208446	0.978484092309953	chr6	15000000	20000000	chr13	105000000	110000000
395	427	394	382	435	557	428.901467515626	0.0980345289440888	0.104317259318903	-0.93977285814606	0.347334083846026		chr6	15000000	20000000	chr13	110000000	114364328
104	120	94	114	132	153	118.532339227062	0.259259239769096	0.16949054108992	-1.52963839811893	0.126106259405125		chr6	15000000	20000000	chr13	15000000	20000000
514	489	395	409	485	599	477.492894229215	0.0232689081281095	0.100467875528626	-0.231605456029372	0.816844469432133		chr6	15000000	20000000	chr13	20000000	25000000
418	477	348	411	479	531	440.735583760656	0.129877433883329	0.100776177842873	-1.28877118246962	0.197477647297777		chr6	15000000	20000000	chr13	25000000	30000000
485	596	427	429	452	674	504.608146310829	-0.0306773815621129	0.11454151426562	0.267827623537196	0.788832006740758	0.940715101160628	chr6	15000000	20000000	chr13	30000000	35000000
395	434	384	348	488	463	417.123892656	0.0278639318319978	0.110590041014484	-0.251956971680193	0.801074322640394		chr6	15000000	20000000	chr13	35000000	40000000
457	479	423	433	484	774	500.850018838584	0.22467124088639	0.121586099122052	-1.84783657431807	0.0646259881728123	0.412403334950095	chr6	15000000	20000000	chr13	40000000	45000000
513	550	399	424	507	716	510.499503938322	0.0943246557924282	0.111333538780776	-0.847225883820693	0.396869228834118	0.766634718870357	chr6	15000000	20000000	chr13	45000000	50000000
442	417	340	333	425	486	403.79430647083	-0.0179254873145171	0.103093426920507	0.173876141767399	0.86196280311075		chr6	15000000	20000000	chr13	50000000	55000000
323	290	213	246	270	324	275.474327302512	-0.0381787816599282	0.122976390357085	0.310456190404264	0.756214069667789		chr6	15000000	20000000	chr13	55000000	60000000
388	407	289	256	310	407	339.148034268964	-0.227652070388249	0.112876023942642	2.01683282628674	0.0437129620324184		chr6	15000000	20000000	chr13	60000000	65000000
319	368	259	251	270	386	305.537870472858	-0.132287782439518	0.118793397131178	1.11359541552162	0.265452794072438		chr6	15000000	20000000	chr13	65000000	70000000
391	422	355	304	331	425	369.721531960668	-0.212197224601855	0.10399379651525	2.04047964121339	0.0413025767491924		chr6	15000000	20000000	chr13	70000000	75000000
445	426	381	350	393	552	420.813914939688	-0.0313403278643706	0.107299907642638	0.292081592173868	0.770224240640913		chr6	15000000	20000000	chr13	75000000	80000000
392	339	295	249	342	405	333.88551084022	-0.120405793705003	0.116726200375979	1.03152328540783	0.302295494424848		chr6	15000000	20000000	chr13	80000000	85000000
277	350	245	222	274	335	281.153452935095	-0.139783567690965	0.120510856176579	1.1599251065493	0.246079299754694		chr6	15000000	20000000	chr13	85000000	90000000
367	412	329	337	356	471	376.005712111592	0.000201612888914282	0.10496799969647	-0.00192070811578076	0.998467497590874		chr6	15000000	20000000	chr13	90000000	95000000
533	597	467	471	571	681	548.679629095413	0.038068358440563	0.0990656656332247	-0.38427398834128	0.700775385044772	0.912087698510217	chr6	15000000	20000000	chr13	95000000	100000000
472	515	446	400	491	676	494.544418182218	0.0442207928865053	0.109148336058833	-0.40514399470707	0.685371669356916		chr6	15000000	20000000	chr14	100000000	105000000
154	123	109	132	174	126	136.564289880118	0.111615941139592	0.186862666585636	-0.597315360949535	0.550296850672559		chr6	15000000	20000000	chr14	105000000	107043718
75	75	72	97	85	88	82.4893227431722	0.227455085468775	0.211284804160213	-1.07653310124613	0.281688905212824		chr6	15000000	20000000	chr14	15000000	20000000
434	462	387	433	458	586	456.933074427791	0.132697470269868	0.0996457710242686	-1.33169194142268	0.182961438420083		chr6	15000000	20000000	chr14	20000000	25000000
342	357	314	343	336	384	346.0799527405	0.00721978386662071	0.111893334825331	-0.064523806336553	0.948553151889717		chr6	15000000	20000000	chr14	25000000	30000000
445	469	348	340	427	528	421.527671263469	-0.0350234854470668	0.103354021468558	0.338869111713486	0.734708334428071		chr6	15000000	20000000	chr14	30000000	35000000
427	466	354	359	469	506	426.63888911907	0.0290806152098318	0.101496617035187	-0.286518073796983	0.774481352566561		chr6	15000000	20000000	chr14	35000000	40000000
308	273	283	226	253	320	276.6590581363	-0.191130810464064	0.122529062330902	1.55988144223203	0.118787900710892		chr6	15000000	20000000	chr14	40000000	45000000
366	359	319	347	380	381	358.806782401603	0.0251377681134916	0.111359530493621	-0.225735219985788	0.821407363424898		chr6	15000000	20000000	chr14	45000000	50000000
546	614	497	457	581	810	576.279091436397	0.071484571764886	0.114948518067281	-0.621883369762495	0.534018561090916	0.842868531104519	chr6	15000000	20000000	chr14	50000000	55000000
475	513	386	414	505	562	472.180182251082	0.0420710828248395	0.0986362363074008	-0.426527657581383	0.669723399076015		chr6	15000000	20000000	chr14	55000000	60000000
439	526	396	422	457	648	475.968407292263	0.0910421267959657	0.108295419651942	-0.840683078643329	0.400525502667945		chr6	15000000	20000000	chr14	60000000	65000000
501	505	378	424	514	634	487.092040861256	0.113253713459114	0.101457739762317	-1.11626489732997	0.264308762527318		chr6	15000000	20000000	chr14	65000000	70000000
540	536	471	463	522	680	531.352922181571	0.0299850074484237	0.100722723424953	-0.297698537418571	0.765933259816136	0.933142684102973	chr6	15000000	20000000	chr14	70000000	75000000
436	481	405	356	461	555	445.248871123679	-0.0240969871769871	0.102427464411164	0.23525904224532	0.814007682572697		chr6	15000000	20000000	chr14	75000000	80000000
354	446	367	350	411	431	392.359029536029	-0.0356633439855592	0.110033426285947	0.324113727885561	0.745851934107243		chr6	15000000	20000000	chr14	80000000	85000000
440	499	410	384	428	511	443.456258566675	-0.097402649645856	0.099537589684114	0.978551419167037	0.32780167318381		chr6	15000000	20000000	chr14	85000000	90000000
458	491	402	424	469	570	466.15069942361	0.0457831790182758	0.0975897494302821	-0.469139220927944	0.638970126074741		chr6	15000000	20000000	chr14	90000000	95000000
408	387	312	391	433	470	398.19954154573	0.163853100087007	0.104427901828586	-1.56905479491453	0.116635171775611		chr6	15000000	20000000	chr14	95000000	100000000
201	215	165	154	197	244	193.921382740703	-0.039664427523228	0.137190611387565	0.289119110426409	0.772490229793847		chr6	15000000	20000000	chr15	100000000	101991189
22	16	11	24	21	18	18.7301883139472	0.323480645030035	0.39110825982607	-0.827087224324769	0.408187624867015		chr6	15000000	20000000	chr15	15000000	20000000
237	232	217	246	272	277	246.786290626208	0.14878540481179	0.126692986211749	-1.17437759784994	0.24024381424648		chr6	15000000	20000000	chr15	20000000	25000000
346	345	306	292	380	442	348.943432877508	0.0837460706502452	0.107277643463232	-0.780647933219639	0.435009591543318		chr6	15000000	20000000	chr15	25000000	30000000
386	425	323	356	390	521	396.162578988249	0.0887090847056708	0.104008347404258	-0.852903511300663	0.393712814345006		chr6	15000000	20000000	chr15	30000000	35000000
515	548	415	432	500	705	512.419743575582	0.0701797407946193	0.107797588076061	-0.65103256990408	0.515025462432901	0.834329719121862	chr6	15000000	20000000	chr15	35000000	40000000
493	525	455	445	493	752	520.785500922967	0.112234433281662	0.114936109765317	-0.976494101904339	0.328819669297212	0.724960477062522	chr6	15000000	20000000	chr15	40000000	45000000
482	460	408	422	488	621	476.225283669734	0.105889875901723	0.10052749911868	-1.05334238720803	0.292184098748365		chr6	15000000	20000000	chr15	45000000	50000000
481	454	404	414	498	589	469.985454304593	0.0913185206740787	0.0994222935257787	-0.918491390971595	0.358361664017577		chr6	15000000	20000000	chr15	50000000	55000000
474	570	445	415	584	626	514.348281374711	0.0522531023896542	0.107781562451578	-0.484805575286863	0.627814267512524	0.883221657864566	chr6	15000000	20000000	chr15	55000000	60000000
525	545	459	449	533	769	539.606575854394	0.110986815229475	0.111552340982194	-0.994930399956293	0.319770116279434	0.718161749687807	chr6	15000000	20000000	chr15	60000000	65000000
546	531	461	473	564	824	558.542957756169	0.188513220241244	0.115007449923519	-1.63913920677841	0.101184271329595	0.475333386680883	chr6	15000000	20000000	chr15	65000000	70000000
514	544	426	405	484	740	510.907311472227	0.0485262891411959	0.118631465587097	-0.409050742996755	0.682502423087256	0.90475995723193	chr6	15000000	20000000	chr15	70000000	75000000
529	546	427	454	510	674	518.167725314065	0.0525581700047042	0.100936431514515	-0.520705648258884	0.602571839088629	0.871948070592939	chr6	15000000	20000000	chr15	75000000	80000000
422	489	433	417	440	591	462.77050107749	0.0309371049894033	0.106922828744161	-0.289340502423741	0.772320820680445		chr6	15000000	20000000	chr15	80000000	85000000
410	417	408	388	442	523	429.995944317846	0.0561540274102007	0.104390346519483	-0.537923565563796	0.590629818470091		chr6	15000000	20000000	chr15	85000000	90000000
426	441	426	425	452	545	451.574524046389	0.0643408786459816	0.10483288101052	-0.61374711851642	0.539382446718746		chr6	15000000	20000000	chr15	90000000	95000000
465	485	383	453	520	543	472.750939419125	0.124516093222411	0.100724005979579	-1.23621069288741	0.216380257057979		chr6	15000000	20000000	chr15	95000000	100000000
464	461	379	395	429	715	466.274109435671	0.151381124647379	0.124236662733202	-1.218489947468	0.22303784254643		chr6	15000000	20000000	chr16	0	5000000
430	436	408	363	492	551	443.598392551505	0.0629276921701669	0.105258518277415	-0.597839426205082	0.549947080783163		chr6	15000000	20000000	chr16	10000000	15000000
333	346	264	311	320	489	339.295756017087	0.17270740548405	0.117837567570915	-1.46563960071658	0.142746496790615		chr6	15000000	20000000	chr16	15000000	20000000
404	412	344	331	451	502	403.656584079286	0.0720671368915335	0.103611464865691	-0.695551761428643	0.486709584697031		chr6	15000000	20000000	chr16	20000000	25000000
389	385	311	343	380	518	383.546125847554	0.11978979384744	0.1059617203793	-1.13050065078823	0.258265324376207		chr6	15000000	20000000	chr16	25000000	30000000
283	300	263	290	343	364	305.955400389114	0.169245737519514	0.111885363419038	-1.51267093699868	0.130363265442288		chr6	15000000	20000000	chr16	30000000	35000000
74	84	76	98	103	71	85.2556714645299	0.173800267050489	0.226897509664725	-0.765985784979767	0.443684760375522		chr6	15000000	20000000	chr16	35000000	40000000
393	382	322	324	424	414	374.860502631398	0.0172201872749866	0.107662705000342	-0.159945705199696	0.872923844410964		chr6	15000000	20000000	chr16	45000000	50000000
367	367	275	332	397	380	351.568936488401	0.0798300157731668	0.113334571596247	-0.704374796223349	0.48119939754222		chr6	15000000	20000000	chr16	5000000	10000000
462	428	366	391	495	505	438.87823042076	0.0809373594722354	0.103664201651988	-0.780764798092505	0.434940841609973		chr6	15000000	20000000	chr16	50000000	55000000
446	450	358	421	501	615	460.247819716442	0.2220076702878	0.0989351571312634	-2.24397147308564	0.0248342368505217		chr6	15000000	20000000	chr16	55000000	60000000
372	399	328	400	471	377	392.149637981834	0.134407266252506	0.128175379672873	-1.04861999703483	0.294353048522766		chr6	15000000	20000000	chr16	60000000	65000000
550	553	466	426	591	826	559.38898545486	0.140650618003149	0.122510086888079	-1.14807377560383	0.250938109069508	0.658168228487808	chr6	15000000	20000000	chr16	65000000	70000000
511	473	392	455	526	580	486.667747937919	0.117268974748781	0.100861728366391	-1.16267068439269	0.244963140096909		chr6	15000000	20000000	chr16	70000000	75000000
454	460	395	437	504	490	456.258147841011	0.0682834266759021	0.106130296017447	-0.643392407618242	0.519969508687094		chr6	15000000	20000000	chr16	75000000	80000000
601	616	529	520	623	759	603.411729660496	0.0484142369680685	0.100213540880043	-0.483110730774609	0.629017115192542	0.883696685756911	chr6	15000000	20000000	chr16	80000000	85000000
460	461	380	392	440	733	469.557567325733	0.176614933889755	0.126002966231836	-1.40167282700946	0.161012968531804		chr6	15000000	20000000	chr16	85000000	90000000
16	22	14	16	14	17	16.4663434225811	-0.202255025825666	0.39935606680875	0.506452869094699	0.612538768014164		chr6	15000000	20000000	chr16	90000000	90338345
417	478	408	384	453	808	481.666771046887	0.233925474957258	0.142345558691357	-1.6433633553996	0.100307777177504		chr6	15000000	20000000	chr17	0	5000000
475	492	369	462	515	565	476.771629220067	0.146687153718815	0.100753982310307	-1.45589435132242	0.1454218274389		chr6	15000000	20000000	chr17	10000000	15000000
467	482	348	414	489	691	474.150283287203	0.221109040203672	0.111470228229741	-1.98357035519803	0.0473037567079393		chr6	15000000	20000000	chr17	15000000	20000000
232	222	181	235	284	295	239.875688069929	0.294117537970541	0.124695962356895	-2.35867731730352	0.0183401955528772		chr6	15000000	20000000	chr17	20000000	25000000
339	388	280	296	364	456	349.668318381892	0.0764546485077184	0.108986275686719	-0.701507121203844	0.482986592060348		chr6	15000000	20000000	chr17	25000000	30000000
465	505	402	465	488	677	495.355271623385	0.175505004212643	0.103288554016526	-1.69917185775069	0.0892868072308948		chr6	15000000	20000000	chr17	30000000	35000000
442	495	361	409	490	637	466.24877167957	0.169792726033522	0.10368496800048	-1.63758285610635	0.101508741766887		chr6	15000000	20000000	chr17	35000000	40000000
530	539	439	390	485	752	514.237350046572	0.0189721021899898	0.12361667040374	-0.153475272615139	0.878023488870202	0.968011696024994	chr6	15000000	20000000	chr17	40000000	45000000
420	486	388	380	470	685	464.370684269259	0.160112228780189	0.116252753484957	-1.37727687285194	0.168426662680463		chr6	15000000	20000000	chr17	45000000	50000000
466	505	346	386	512	651	470.060554830775	0.159658329613643	0.111607737593606	-1.43053101026921	0.152564672149841		chr6	15000000	20000000	chr17	5000000	10000000
475	497	450	529	588	541	514.373981119227	0.164574662963566	0.116650853236463	-1.41083119752203	0.158294393184016	0.554239419851204	chr6	15000000	20000000	chr17	50000000	55000000
589	610	525	541	680	693	603.781788813326	0.0833712217826203	0.103415262477536	-0.806179086000296	0.420139595860254	0.781481442418505	chr6	15000000	20000000	chr17	55000000	60000000
521	602	440	440	538	795	547.00951197339	0.0984584165432049	0.119430697683756	-0.824397901483552	0.409713506848535	0.774398184530376	chr6	15000000	20000000	chr17	60000000	65000000
555	654	489	535	641	823	608.910256344955	0.161145409917974	0.106410398246176	-1.51437653249987	0.129930367780879	0.514380194552773	chr6	15000000	20000000	chr17	65000000	70000000
515	517	417	453	593	652	519.675582359547	0.158031964256911	0.100117882034597	-1.57845892307532	0.114460217759836	0.49536406478485	chr6	15000000	20000000	chr17	70000000	75000000
473	558	449	414	500	772	519.606244616731	0.0977293484200641	0.123589179061942	-0.790759750666218	0.429084201366315	0.786516185014953	chr6	15000000	20000000	chr17	75000000	80000000
301	299	238	216	274	446	290.129107181275	0.0678045284432957	0.140225052159887	-0.483540761075872	0.628711825106195		chr6	15000000	20000000	chr17	80000000	83257441
441	443	416	434	525	564	468.708873525736	0.156942212986255	0.101847657773435	-1.54095063565802	0.123328800728771		chr6	15000000	20000000	chr18	0	5000000
434	449	392	391	454	584	446.951818298292	0.0878822062497717	0.100742455234927	-0.872345289231186	0.383020037614578		chr6	15000000	20000000	chr18	10000000	15000000
38	28	34	42	33	32	34.9861144826523	0.0446997402907526	0.305341998651937	-0.146392374740778	0.883611646538702		chr6	15000000	20000000	chr18	15000000	20000000
422	413	357	381	409	600	425.606113811744	0.142201278163028	0.10922141107023	-1.30195423012427	0.192932032343913		chr6	15000000	20000000	chr18	20000000	25000000
362	401	303	337	383	467	372.312794105049	0.0870311577063788	0.103006002464719	-0.844913457700566	0.39815916003202		chr6	15000000	20000000	chr18	25000000	30000000
363	369	322	304	373	478	364.745480618742	0.0535865045309676	0.106609052872667	-0.502644973264804	0.615213903829152		chr6	15000000	20000000	chr18	30000000	35000000
422	377	324	335	398	499	388.951985667398	0.0597478522195563	0.106032524461446	-0.563486086208211	0.573103931967103		chr6	15000000	20000000	chr18	35000000	40000000
364	437	287	328	363	448	367.593589398621	0.00307627212060425	0.110314649375412	-0.0278863427298345	0.977752801131334		chr6	15000000	20000000	chr18	40000000	45000000
439	510	391	403	475	573	461.328375950691	0.0445958791188891	0.0997014600404497	-0.447294142942301	0.654662695372346		chr6	15000000	20000000	chr18	45000000	50000000
497	531	377	424	511	666	494.320961770601	0.116337993481665	0.105568214641948	-1.10201724900098	0.270454172748934		chr6	15000000	20000000	chr18	5000000	10000000
410	361	288	315	394	359	353.512401949327	-0.0443019444585071	0.120173591075433	0.368649584838474	0.712388931305724		chr6	15000000	20000000	chr18	50000000	55000000
519	550	449	430	526	779	534.143147519712	0.105618400413442	0.116705635708552	-0.904998287119583	0.365466294632917	0.747793779329637	chr6	15000000	20000000	chr18	55000000	60000000
418	467	356	423	434	493	430.310477797504	0.0620559076291183	0.10369310134334	-0.598457436658625	0.549534751097796		chr6	15000000	20000000	chr18	60000000	65000000
394	395	342	332	359	469	379.5149355103	-0.0365392663757502	0.103658568304465	0.352496344232996	0.724466059642343		chr6	15000000	20000000	chr18	65000000	70000000
487	484	400	388	414	488	442.131382796645	-0.153169886790307	0.09944928437254	1.54018088472641	0.123516267994539		chr6	15000000	20000000	chr18	70000000	75000000
426	472	393	391	438	489	433.535431399915	-0.0364681133107468	0.100108576178217	0.364285605718983	0.71564474749772		chr6	15000000	20000000	chr18	75000000	80000000
42	33	18	18	30	40	29.433344217534	-0.153865769794507	0.328212254684545	0.468799588066545	0.639212894427341		chr6	15000000	20000000	chr18	80000000	80373285
445	451	375	335	400	682	440.088821647392	0.0613130972302466	0.133140327965938	-0.46051484300033	0.645146719964293		chr6	15000000	20000000	chr19	0	5000000
523	537	413	384	477	812	513.740294482064	0.088251199657515	0.138368678618507	-0.637797517029344	0.523605496090279	0.838048972702156	chr6	15000000	20000000	chr19	10000000	15000000
485	491	387	379	470	729	481.582856750997	0.122494117380918	0.123480576891121	-0.992011217188655	0.321192053557281		chr6	15000000	20000000	chr19	15000000	20000000
320	316	238	286	367	347	310.509192914567	0.134790921497754	0.11779539046614	-1.1442801026794	0.252507492317853		chr6	15000000	20000000	chr19	20000000	25000000
198	157	120	172	184	197	170.386160882486	0.164135296716329	0.158653503857683	-1.03455198104899	0.300878189195886		chr6	15000000	20000000	chr19	25000000	30000000
399	387	365	416	474	544	428.696698139611	0.245599291810146	0.101628228655166	-2.41664442114295	0.0156643108241067		chr6	15000000	20000000	chr19	30000000	35000000
458	408	337	370	397	612	424.512309723373	0.117012323160367	0.118392759595513	-0.988340195465822	0.322986065989659		chr6	15000000	20000000	chr19	35000000	40000000
508	503	426	376	476	716	493.315515823595	0.0352868886168444	0.120772339605418	-0.292176906832575	0.770151367326608		chr6	15000000	20000000	chr19	40000000	45000000
557	531	441	436	488	805	534.42135253347	0.0881658905958139	0.126841144687274	-0.695089048693044	0.4869994973932	0.821505683833923	chr6	15000000	20000000	chr19	45000000	50000000
470	480	383	377	509	640	470.155347182434	0.115401920296144	0.106877784826379	-1.07975591451126	0.280250887480247		chr6	15000000	20000000	chr19	5000000	10000000
404	408	307	356	441	498	398.472253673853	0.143664209001068	0.102401967277393	-1.40294383809933	0.160633586999941		chr6	15000000	20000000	chr19	50000000	55000000
355	335	314	268	335	444	338.765238211889	-0.0226570621415479	0.114265198638573	0.19828488823805	0.84282217439692		chr6	15000000	20000000	chr19	55000000	58617616
549	496	411	436	543	714	518.0875716741	0.138946894924646	0.109185199664281	-1.27257994079668	0.203167140357201	0.608250465917761	chr6	15000000	20000000	chr20	0	5000000
433	518	383	456	484	559	469.627268770296	0.106902004130166	0.103010089154088	-1.03778188144519	0.299371613952252		chr6	15000000	20000000	chr20	10000000	15000000
427	433	343	391	495	500	428.813940200382	0.140182479099838	0.10259826323285	-1.36632409441171	0.17183726167677		chr6	15000000	20000000	chr20	15000000	20000000
392	380	307	354	403	438	377.123962583147	0.0840563699886328	0.104021534789135	-0.808067004193178	0.419052010984755		chr6	15000000	20000000	chr20	20000000	25000000
170	183	141	166	207	201	177.094022894149	0.154800764500511	0.144363309510228	-1.07229991488623	0.283585345000149		chr6	15000000	20000000	chr20	25000000	30000000
465	438	389	365	464	639	454.126961555627	0.0987160730764775	0.111849372924809	-0.882580478505138	0.377462979797438		chr6	15000000	20000000	chr20	30000000	35000000
505	473	378	422	498	692	487.847921733666	0.171449074276534	0.109516401472992	-1.56551048035316	0.117463261940441		chr6	15000000	20000000	chr20	35000000	40000000
428	425	308	383	389	492	401.05978052116	0.0609677041886807	0.10705371875609	-0.569505710750587	0.569012996315518		chr6	15000000	20000000	chr20	40000000	45000000
460	459	369	414	469	627	461.196733668475	0.155225133008698	0.102081116031782	-1.52060575983878	0.128358800535678		chr6	15000000	20000000	chr20	45000000	50000000
491	539	402	486	535	609	507.09176165166	0.124980601885645	0.0995404179490207	-1.25557642273165	0.209269584027279	0.615769585266124	chr6	15000000	20000000	chr20	5000000	10000000
514	528	404	425	492	675	500.167205430613	0.0633399524480254	0.105217472393362	-0.601990819654222	0.547180248296966	0.848202984680222	chr6	15000000	20000000	chr20	50000000	55000000
402	432	360	365	420	471	406.592077633372	0.00547374260463651	0.0999189832599594	-0.0547818084817323	0.956312293365139		chr6	15000000	20000000	chr20	55000000	60000000
349	376	320	333	358	508	370.419708735124	0.12064119037787	0.109287762572284	-1.10388562761615	0.269642754189187		chr6	15000000	20000000	chr20	60000000	64444167
183	203	170	237	239	228	210.404288796197	0.28758261893234	0.144448438189139	-1.99090154616821	0.046491712200833		chr6	15000000	20000000	chr21	10000000	15000000
361	387	304	388	379	456	377.620446278643	0.156454396424314	0.107006088550931	-1.46210742344673	0.143711774809126		chr6	15000000	20000000	chr21	15000000	20000000
307	346	234	303	284	369	305.081693822135	0.0501329627174196	0.120383131474414	-0.416445079168544	0.677084347670643		chr6	15000000	20000000	chr21	20000000	25000000
468	488	387	400	457	698	475.847167385726	0.128062947887171	0.115079290805576	-1.1128235757338	0.265784207944296		chr6	15000000	20000000	chr21	25000000	30000000
444	484	365	411	504	679	474.160693201382	0.224378132051761	0.106568199545055	-2.10548862615342	0.0352487963525042		chr6	15000000	20000000	chr21	30000000	35000000
494	541	454	421	511	749	521.238050121902	0.0874873480205519	0.115249964775623	-0.759109542383627	0.447787031370614	0.799862354042469	chr6	15000000	20000000	chr21	35000000	40000000
333	361	312	338	397	521	373.039814811261	0.242007053360517	0.106588328649002	-2.27048361136661	0.0231782565485526		chr6	15000000	20000000	chr21	40000000	45000000
146	124	123	104	146	234	143.33883978623	0.199380744721911	0.184697852422723	-1.07949682200734	0.280366309743301		chr6	15000000	20000000	chr21	45000000	46709983
188	185	175	210	223	227	201.482420300687	0.205898373952497	0.140207778287893	-1.46852319084409	0.141962161571376		chr6	15000000	20000000	chr21	5000000	10000000
82	105	95	132	145	135	115.779048893189	0.486592187841382	0.185805648359433	-2.61882344340841	0.00882336012673392		chr6	15000000	20000000	chr22	10000000	15000000
319	305	210	262	333	405	301.258788230178	0.193215585333895	0.120960014379945	-1.59735087933265	0.110187515301813		chr6	15000000	20000000	chr22	15000000	20000000
390	404	344	356	411	668	421.558893539751	0.243374803947537	0.124659782009418	-1.95231212524621	0.0509011587544943		chr6	15000000	20000000	chr22	20000000	25000000
507	517	381	413	493	667	489.642754161986	0.0882479725206988	0.107168281304065	-0.823452344731702	0.410250806656622		chr6	15000000	20000000	chr22	25000000	30000000
449	503	426	446	525	637	493.864467030098	0.148669342046033	0.0994093515166163	-1.49552672638834	0.134777030154211		chr6	15000000	20000000	chr22	30000000	35000000
477	530	387	368	486	771	492.806691470279	0.128858434844164	0.133910934990424	-0.962269697044367	0.335914146672965		chr6	15000000	20000000	chr22	35000000	40000000
427	481	345	347	484	712	456.28150274815	0.211120318310163	0.129361104593461	-1.63202315698868	0.102674607999087		chr6	15000000	20000000	chr22	40000000	45000000
394	373	328	310	442	533	391.705759863045	0.148415632417162	0.11197545556956	-1.32543003877279	0.18502855942797		chr6	15000000	20000000	chr22	45000000	50000000
71	61	74	63	72	106	73.9678427286441	0.135516346042962	0.220289350512926	-0.615174295658974	0.538439621084325		chr6	15000000	20000000	chr22	50000000	50818468
2104	2374	2009	2187	2362	2198	2211.56211925843	0.00545462362233084	0.144206790594493	-0.0378250122608246	0.969827201738827	0.992840643317738	chr6	15000000	20000000	chr6	100000000	105000000
2640	2971	2652	2580	2843	3308	2825.10686709816	0.00819009379144432	0.13197376938502	-0.0620584971514343	0.950516247734724	0.988718660211195	chr6	15000000	20000000	chr6	105000000	110000000
2453	2769	2363	2407	2593	3244	2624.65712200112	0.0476469017221702	0.128013867904683	-0.372201094319308	0.709743131385754	0.915428115552157	chr6	15000000	20000000	chr6	110000000	115000000
2276	2546	2221	2407	2512	2501	2416.10629897313	0.0202722335757084	0.142234021883607	-0.142527317355179	0.886663503495883	0.970856643239198	chr6	15000000	20000000	chr6	115000000	120000000
1967	2178	1911	2236	2328	1862	2096.20281311996	0.0452701344032297	0.168918060788764	-0.268000557144929	0.788698889877064	0.940683773143331	chr6	15000000	20000000	chr6	120000000	125000000
2331	2682	2119	2227	2252	2785	2390.08400623597	-0.0368387761050704	0.127876711726403	0.288080414390764	0.773285184459181	0.935528512126107	chr6	15000000	20000000	chr6	125000000	130000000
2399	2620	2385	2214	2365	3289	2529.10050894629	0.00468957273547762	0.135952275128167	-0.0344942571285152	0.972483021772377	0.993715778875624	chr6	15000000	20000000	chr6	130000000	135000000
2327	2522	2125	2127	2414	2964	2397.97701363486	0.0324998545751552	0.121537155495896	-0.267406740289002	0.789156010344209	0.940851426732209	chr6	15000000	20000000	chr6	135000000	140000000
2268	2528	2059	2009	2193	2699	2281.02606469882	-0.0598282403256614	0.121225460841204	0.493528668899281	0.621639088043512	0.880624744735769	chr6	15000000	20000000	chr6	140000000	145000000
2471	2714	2280	2348	2556	2989	2550.09447827554	0.0134320610845313	0.124295518569134	-0.108065529949579	0.913943711100136	0.979732227355655	chr6	15000000	20000000	chr6	145000000	150000000
529600	644286	695869	493999	423166	586728	566532.971737624	-0.393122984989031	0.228202208039421	1.72269579846099	0.084943550533598	0.450302285299008	chr6	15000000	20000000	chr6	15000000	20000000
2444	2718	2348	2584	2878	2552	2595.49546649332	0.0427629572480836	0.15169167674614	-0.281907077338519	0.778014762615344	0.937494839454977	chr6	15000000	20000000	chr6	150000000	155000000
2537	2830	2361	2522	2826	3063	2682.12226079757	0.0587719819226904	0.128061601171475	-0.458935241985568	0.646280670177748	0.891671562382774	chr6	15000000	20000000	chr6	155000000	160000000
2101	2181	1861	2328	2713	1694	2165.79679518964	0.102425246764409	0.19518804200475	-0.524751648269091	0.599755848001933	0.870674100085135	chr6	15000000	20000000	chr6	160000000	165000000
2020	2315	1930	2265	2652	2144	2227.93125119053	0.125666879620532	0.157751080809278	-0.796615015097508	0.425674654334566	0.784890038238561	chr6	15000000	20000000	chr6	165000000	170000000
311	309	212	307	308	284	288.473969816545	0.0710524575361626	0.138169308691415	-0.514241970297833	0.607082827550555		chr6	15000000	20000000	chr6	170000000	170805979
46489	55519	58816	42181	43281	47723	49380.2128800962	-0.345674483946159	0.21279141697054	1.62447569017324	0.104274324552765	0.480130354639	chr6	15000000	20000000	chr6	20000000	25000000
22923	28493	29032	21875	24793	22817	25197.6497881732	-0.277642119739963	0.210146390530405	1.32118433744781	0.18643990742309	0.588930672910805	chr6	15000000	20000000	chr6	25000000	30000000
7131	8570	8699	5371	7005	9108	7622.53574749656	-0.283883399096829	0.18214856691773	1.55852666809643	0.119108451311401	0.501959172280831	chr6	15000000	20000000	chr6	30000000	35000000
7760	9813	9253	7540	8651	10391	8886.95738005561	-0.0951235900803949	0.173106131427836	0.549510229913777	0.58265534609517	0.862974988359897	chr6	15000000	20000000	chr6	35000000	40000000
7317	8765	7856	7383	7775	10256	8189.77744827872	0.00737402762829148	0.163080470856509	-0.0452171102374345	0.963934256201505	0.991769476176066	chr6	15000000	20000000	chr6	40000000	45000000
8286	10710	8961	9665	10442	11301	9880.78642356357	0.104751726430001	0.170405941474303	-0.614718744685307	0.53874047855948	0.844102752429343	chr6	15000000	20000000	chr6	45000000	50000000
7754	9759	8197	9865	10740	11036	9546.96259731357	0.239702484749899	0.170270175637015	-1.40777728015563	0.159197029967778	0.555590711544204	chr6	15000000	20000000	chr6	50000000	55000000
3894	4859	3765	4498	5054	6400	4698.502494563	0.277041680098763	0.145248702382034	-1.9073607925948	0.0564738828582132	0.395986830792372	chr6	15000000	20000000	chr6	55000000	60000000
3285	4114	3370	4223	4172	4379	3926.74149441214	0.193548124885628	0.15818792610337	-1.22353285521394	0.22112850261665	0.629043265774207	chr6	15000000	20000000	chr6	60000000	65000000
2707	3246	2690	3166	3196	3618	3098.75521685452	0.147637322280883	0.141706327604463	-1.04185412731162	0.297479314710818	0.700645468969192	chr6	15000000	20000000	chr6	65000000	70000000
3158	3500	2833	3201	3265	4354	3360.95369328909	0.118812515054908	0.134797901377468	-0.881412201828006	0.37809475578366	0.754673453963825	chr6	15000000	20000000	chr6	70000000	75000000
2690	3245	2620	3090	3235	3515	3059.90349999142	0.143720412445298	0.140266833195149	-1.02462149584104	0.305541817763842	0.707698875106389	chr6	15000000	20000000	chr6	75000000	80000000
2626	3051	2484	2754	3074	3149	2851.57173954795	0.0790624144146013	0.136128366273137	-0.58079308948706	0.561379913105146	0.853437870789727	chr6	15000000	20000000	chr6	80000000	85000000
2688	3205	2688	3124	3453	3069	3045.93865713918	0.118816525670827	0.158111552368219	-0.751472766481481	0.452368184545618	0.801942639848299	chr6	15000000	20000000	chr6	85000000	90000000
2151	2521	2194	2312	2511	2786	2408.23721862064	0.0821532066506688	0.132469875086275	-0.620165200557215	0.535149029760756	0.843342333539319	chr6	15000000	20000000	chr6	90000000	95000000
2145	2460	2244	2372	2441	2382	2350.66062812481	0.0155856889491274	0.15019530051813	-0.103769484766576	0.917352283329024	0.980662101550526	chr6	15000000	20000000	chr6	95000000	100000000
433	406	388	372	452	664	446.533190975653	0.187520642708674	0.117943538254018	-1.58991874828111	0.111853121043038		chr6	15000000	20000000	chr7	0	5000000
399	430	353	351	376	440	390.264574939321	-0.0843200814777926	0.101697588228735	0.829125674919082	0.407033296754796		chr6	15000000	20000000	chr7	10000000	15000000
500	545	431	409	522	604	497.652007508898	-0.0158040579613368	0.0989979687572896	0.159640224539184	0.873164490710814	0.966677312789194	chr6	15000000	20000000	chr7	100000000	105000000
447	496	407	387	489	598	466.262118220249	0.0502657466528582	0.101159319446095	-0.496896844780017	0.619261796650437		chr6	15000000	20000000	chr7	105000000	110000000
487	472	351	345	427	433	417.103171654344	-0.180811596363061	0.106749592887114	1.6937919056447	0.0903048327612082		chr6	15000000	20000000	chr7	110000000	115000000
450	429	318	344	411	449	397.386834390474	-0.0539255404422055	0.105992621035036	0.508766930335465	0.61091560184		chr6	15000000	20000000	chr7	115000000	120000000
404	391	323	333	393	385	370.855286641442	-0.069489126574061	0.108729145998409	0.639103029238155	0.522755909412676		chr6	15000000	20000000	chr7	120000000	125000000
431	408	358	396	480	505	427.620715553823	0.139191097363462	0.10182296862229	-1.3669911538308	0.171628078301964		chr6	15000000	20000000	chr7	125000000	130000000
553	553	446	470	555	686	538.90775294327	0.0686533319371817	0.0989010738625784	-0.694161643103841	0.487580844170668	0.821611502342335	chr6	15000000	20000000	chr7	130000000	135000000
541	517	469	461	591	655	535.530657341509	0.0864871051101651	0.10128173864112	-0.853925952205676	0.393146018954683	0.763900369798037	chr6	15000000	20000000	chr7	135000000	140000000
403	403	329	366	489	416	399.998571646264	0.104885996077843	0.116958673872727	-0.896778260259509	0.369837250647463		chr6	15000000	20000000	chr7	140000000	145000000
353	371	273	310	375	380	341.756499254955	0.0350031850065473	0.109934232167579	-0.318401141449643	0.75018067254376		chr6	15000000	20000000	chr7	145000000	150000000
439	478	398	396	407	492	433.876030872015	-0.0881710804123672	0.101153520459636	0.871656072984141	0.383396030840415		chr6	15000000	20000000	chr7	15000000	20000000
404	389	327	363	376	431	380.664011338288	0.000310320404893929	0.105211612907067	-0.00294948814412752	0.99764665235968		chr6	15000000	20000000	chr7	150000000	155000000
340	354	278	268	346	330	318.21600346186	-0.104604887174436	0.113861372078126	0.918703905154608	0.358250466666834		chr6	15000000	20000000	chr7	155000000	159345973
441	431	422	356	451	493	431.162465410269	-0.0693881248066439	0.105022132993275	0.660700014644407	0.508804714412064		chr6	15000000	20000000	chr7	20000000	25000000
441	445	332	378	414	495	414.493338319827	0.0157034355447877	0.101873728310251	-0.154146076768328	0.877494558399142		chr6	15000000	20000000	chr7	25000000	30000000
422	449	347	368	426	473	411.871907903829	-0.00762154495149166	0.0999287400435133	0.0762697993407393	0.939204452473458		chr6	15000000	20000000	chr7	30000000	35000000
384	384	316	360	432	464	387.682062556426	0.146372655768872	0.101916218096308	-1.43620572371076	0.150943810822052		chr6	15000000	20000000	chr7	35000000	40000000
513	511	409	408	484	663	492.081971882148	0.0398889352204459	0.105637624568832	-0.377601592077213	0.705726581803977		chr6	15000000	20000000	chr7	40000000	45000000
422	458	346	342	473	496	419.055231875242	0.0276078826486499	0.104697650847797	-0.26369151958132	0.792017630718596		chr6	15000000	20000000	chr7	45000000	50000000
431	417	368	401	476	492	429.430506051094	0.10532149985438	0.102379307055753	-1.02873815894285	0.303602733447041		chr6	15000000	20000000	chr7	5000000	10000000
320	326	274	303	371	313	318.110323074116	0.0459936232737959	0.125051516451011	-0.367797405254288	0.713024303928448		chr6	15000000	20000000	chr7	50000000	55000000
204	204	172	198	212	216	200.901619881569	0.0507204347937803	0.137626521444337	-0.368536778096904	0.71247302690877		chr6	15000000	20000000	chr7	55000000	60000000
142	158	145	161	192	170	161.609776977277	0.171533251955388	0.158855496849828	-1.07980683927825	0.280228204970701		chr6	15000000	20000000	chr7	60000000	65000000
384	382	323	355	418	428	380.438195317537	0.0775264019335027	0.104753259180588	-0.740085822054013	0.459247921000213		chr6	15000000	20000000	chr7	65000000	70000000
362	390	283	366	362	490	372.036004405159	0.169818822771653	0.109009564344619	-1.55783415696254	0.119272566720219		chr6	15000000	20000000	chr7	70000000	75000000
494	494	407	358	424	660	466.217176607838	-0.0398338614383308	0.119451999938059	0.33347169958633	0.738778248565866		chr6	15000000	20000000	chr7	75000000	80000000
523	587	391	378	406	663	483.784753627999	-0.130805016573137	0.126378082649304	1.03502928538738	0.300655234825339		chr6	15000000	20000000	chr7	80000000	85000000
422	394	329	335	385	368	372.120858177957	-0.131324318325177	0.112562340290575	1.16668077428178	0.243339309756249		chr6	15000000	20000000	chr7	85000000	90000000
450	521	402	373	484	523	455.750333176066	-0.0618179848104546	0.10149516787877	0.609073181536017	0.542475932824733		chr6	15000000	20000000	chr7	90000000	95000000
496	483	369	400	511	474	453.645383103861	-0.0186664054214534	0.110208140478959	0.169374107396515	0.865502388551164		chr6	15000000	20000000	chr7	95000000	100000000
297	309	279	282	326	306	300.32292972538	-0.0149897609994319	0.120696859492522	0.124193463379721	0.901162097638657		chr6	15000000	20000000	chr8	0	5000000
447	467	374	380	414	497	427.65761231367	-0.0633379139049044	0.098808166806398	0.64101901646457	0.521510327882589		chr6	15000000	20000000	chr8	10000000	15000000
512	562	437	430	505	577	500.869018356276	-0.0660796277120751	0.0973213084696406	0.6789841685358	0.497147893075243	0.825380104619945	chr6	15000000	20000000	chr8	100000000	105000000
505	483	422	383	455	527	460.351862428131	-0.117951955867211	0.0986394312300253	1.19578909160728	0.231778873847967		chr6	15000000	20000000	chr8	105000000	110000000
318	275	240	249	303	304	280.638262211185	-0.0245250020779265	0.121382321695192	0.202047561254532	0.839879542347403		chr6	15000000	20000000	chr8	110000000	115000000
533	560	403	410	508	616	499.622871829468	-0.0332843791609581	0.102476369181477	0.324800531349957	0.74533204237194	0.926880232444976	chr6	15000000	20000000	chr8	115000000	120000000
542	552	463	473	557	774	553.428885724031	0.131228072148317	0.107295588939557	-1.2230518835424	0.221310100518989	0.629173266539561	chr6	15000000	20000000	chr8	120000000	125000000
500	496	376	416	495	523	464.970654204353	0.00234498366690821	0.101812889684447	-0.02303228671906	0.981624518697877		chr6	15000000	20000000	chr8	125000000	130000000
477	504	439	422	525	582	488.852672895678	0.034483870100427	0.0987784685914014	-0.34910310508123	0.727011905538347		chr6	15000000	20000000	chr8	130000000	135000000
372	390	337	371	392	331	367.627817424094	-0.0547393424981338	0.13026750277232	0.420207199287506	0.674334095952494		chr6	15000000	20000000	chr8	135000000	140000000
466	476	371	394	456	649	462.400059119946	0.112861840554579	0.108230586088151	-1.04279062540285	0.297045274072641		chr6	15000000	20000000	chr8	140000000	145000000
8	10	12	5	4	6	7.62745363186789	-1.07936053402393	0.584740706649609	1.8458789028189	0.0649097905992313		chr6	15000000	20000000	chr8	145000000	145138636
508	508	384	372	525	626	480.675727264244	0.0449756314585408	0.109344488068567	-0.411320517869522	0.680837526528404		chr6	15000000	20000000	chr8	15000000	20000000
439	432	391	387	501	608	455.180903579907	0.165643444104205	0.103237341587144	-1.60449156824116	0.108605741553284		chr6	15000000	20000000	chr8	20000000	25000000
502	478	372	420	520	604	477.881471441848	0.122560854032874	0.101383131269721	-1.20888803194303	0.226705864703782		chr6	15000000	20000000	chr8	25000000	30000000
390	476	344	387	427	485	415.743434889389	0.04035272727387	0.104514751143685	-0.386095999199134	0.699425572741774		chr6	15000000	20000000	chr8	30000000	35000000
464	426	320	404	455	490	423.894683959143	0.0985162050604026	0.108093994025506	-0.911393884077933	0.362087874911281		chr6	15000000	20000000	chr8	35000000	40000000
366	376	287	330	370	495	366.437614556082	0.143809873111561	0.106849607103662	-1.34590923644709	0.178331789697673		chr6	15000000	20000000	chr8	40000000	45000000
310	378	253	272	339	390	320.288781565873	0.0232560393932857	0.114486924136561	-0.203132712042693	0.839031304183387		chr6	15000000	20000000	chr8	45000000	50000000
355	378	309	334	392	397	359.803706569171	0.045394568571289	0.106882037882752	-0.424716533016391	0.671043330007253		chr6	15000000	20000000	chr8	5000000	10000000
383	424	311	333	372	429	373.028990364951	-0.0428882741009022	0.103796851784534	0.413194363446896	0.679464217461281		chr6	15000000	20000000	chr8	50000000	55000000
392	379	316	348	388	434	374.548549450389	0.0413130963527724	0.103480968076815	-0.399233763662757	0.689720967147024		chr6	15000000	20000000	chr8	55000000	60000000
364	379	326	348	378	415	367.589538720064	0.0294430920960986	0.105096376939737	-0.280153255073499	0.779359928190578		chr6	15000000	20000000	chr8	60000000	65000000
445	467	358	361	430	513	425.505999050985	-0.0309089798588804	0.0993532467242358	0.311101860059704	0.755723187146936		chr6	15000000	20000000	chr8	65000000	70000000
377	382	367	361	386	497	393.315231885252	0.0677807278008145	0.106443162642655	-0.636778597309854	0.524269069066345		chr6	15000000	20000000	chr8	70000000	75000000
347	406	288	315	302	405	341.686308390341	-0.089432665086204	0.113809425143902	0.785810709202022	0.431978391638971		chr6	15000000	20000000	chr8	75000000	80000000
344	376	291	352	308	365	339.453085619271	-0.0334576899763189	0.120561450685831	0.277515655178251	0.78138418662122		chr6	15000000	20000000	chr8	80000000	85000000
423	343	287	319	349	364	346.734497960458	-0.086659774362692	0.120790971011621	0.71743586161216	0.473105198517582		chr6	15000000	20000000	chr8	85000000	90000000
492	492	340	374	431	472	430.566032293559	-0.110441733589125	0.107139624182089	1.03082061778959	0.30262494779502		chr6	15000000	20000000	chr8	90000000	95000000
532	549	444	456	490	658	517.269520846331	0.000476987851911418	0.100907100818755	-0.00472699986463949	0.996228413834811	0.999133388381223	chr6	15000000	20000000	chr8	95000000	100000000
519	524	467	478	508	567	509.998023843532	-0.0244496192120333	0.101677162945553	0.240463231897273	0.809971163818731	0.94719106434702	chr6	15000000	20000000	chr9	0	5000000
401	384	332	345	357	409	370.751600304058	-0.0714339627202166	0.1061629545821	0.672870899283178	0.501029427252749		chr6	15000000	20000000	chr9	10000000	15000000
372	400	343	364	451	368	383.834771620122	0.0302783040880028	0.124019062326536	-0.244142340056415	0.807120581855161		chr6	15000000	20000000	chr9	100000000	105000000
504	564	424	424	520	604	502.467219469095	-0.0157957802784151	0.0988830177266225	0.159742093653382	0.873084240707049	0.966677312789194	chr6	15000000	20000000	chr9	105000000	110000000
536	568	443	448	530	800	545.611293340897	0.116130484082892	0.117482881448632	-0.988488558085528	0.322913435371732	0.721061105898379	chr6	15000000	20000000	chr9	110000000	115000000
451	438	360	410	518	499	444.013396781666	0.129980583096197	0.105623830770486	-1.23059902436825	0.21847287032677		chr6	15000000	20000000	chr9	115000000	120000000
623	613	478	518	565	785	590.544367458167	0.0506593610035072	0.10766436953656	-0.470530419874	0.637976105991675	0.887895086940416	chr6	15000000	20000000	chr9	120000000	125000000
463	579	487	463	552	753	543.686145647265	0.125623218664209	0.114875626624903	-1.09355850631743	0.274148655987436	0.681399203503614	chr6	15000000	20000000	chr9	125000000	130000000
437	437	402	372	454	692	458.994815433071	0.157517256236414	0.121126516322099	-1.30043578416426	0.193451652038138		chr6	15000000	20000000	chr9	130000000	135000000
252	267	238	230	257	378	267.433484854129	0.109534579405857	0.125916348004042	-0.869899589228405	0.384355279972442		chr6	15000000	20000000	chr9	135000000	138394717
462	511	368	414	507	613	473.746643201698	0.124549261150909	0.101242493808043	-1.23020736121984	0.218619464024256		chr6	15000000	20000000	chr9	15000000	20000000
430	397	348	345	411	502	402.452505387741	0.0247946229070941	0.102723183504367	-0.241373194066168	0.809265886667279		chr6	15000000	20000000	chr9	20000000	25000000
363	366	305	360	382	403	362.599149616752	0.0873710321893958	0.108539989756549	-0.804966283720548	0.420839136468152		chr6	15000000	20000000	chr9	25000000	30000000
425	428	373	399	432	586	436.735173634847	0.133107568638503	0.102814198249324	-1.29464189679054	0.195443792247624		chr6	15000000	20000000	chr9	30000000	35000000
444	398	387	389	437	578	435.621193246212	0.112824489636694	0.106959369524319	-1.05483502883815	0.291500781058177		chr6	15000000	20000000	chr9	35000000	40000000
137	146	111	158	157	167	145.674083745445	0.235769457683726	0.160212098016792	-1.47160832797418	0.141126675376022		chr6	15000000	20000000	chr9	40000000	45000000
2	2	2	1	0	2	1.4956246391156	-1.08699138259315	1.23394965084349	0.880904161567793	0.378369694843133		chr6	15000000	20000000	chr9	45000000	50000000
433	450	366	434	454	525	441.847503788169	0.114920639394708	0.100462367002406	-1.14391729782711	0.252657936603977		chr6	15000000	20000000	chr9	5000000	10000000
70	88	68	86	114	82	84.7525750027215	0.26731370282695	0.215598572004977	-1.23986768716065	0.215024337317413		chr6	15000000	20000000	chr9	60000000	65000000
196	216	164	193	259	243	210.4445060768	0.208081506728714	0.136034413371156	-1.52962402359897	0.126109819474452		chr6	15000000	20000000	chr9	65000000	70000000
459	462	350	402	449	452	427.814538813662	-0.019914528937432	0.106979550993058	0.186152668921973	0.852325039840369		chr6	15000000	20000000	chr9	70000000	75000000
451	532	383	412	424	546	454.816985938593	-0.0478480284356172	0.104069411515934	0.459770337303109	0.645681076631446		chr6	15000000	20000000	chr9	75000000	80000000
435	406	314	329	427	463	392.274198107066	0.0106726885659678	0.106630817144485	-0.100090094512792	0.920272799275512		chr6	15000000	20000000	chr9	80000000	85000000
416	431	354	364	462	538	423.622695127647	0.110500541629236	0.0999672886681611	-1.10536699655864	0.269000598408565		chr6	15000000	20000000	chr9	85000000	90000000
453	422	365	395	472	617	448.953813475938	0.181571829205702	0.104105682597931	-1.74411064482383	0.0811397982439017		chr6	15000000	20000000	chr9	90000000	95000000
497	507	414	438	514	646	497.999085721815	0.0991058718656048	0.0985318928927052	-1.00582531154176	0.31449960920407	0.713839988406221	chr6	15000000	20000000	chr9	95000000	100000000
139	150	136	155	174	190	156.856944074305	0.220254132493188	0.151193120092767	-1.45677351163894	0.145178909985028		chr6	15000000	20000000	chrX	0	5000000
409	452	402	387	405	540	430.330816498091	0.00167895776121237	0.104866187562319	-0.0160104777358728	0.987226032742463		chr6	15000000	20000000	chrX	10000000	15000000
386	444	329	316	269	447	362.602552702565	-0.237442387793863	0.125252110688926	1.8957156609007	0.0579976533137174		chr6	15000000	20000000	chrX	100000000	105000000
384	438	324	324	333	471	375.696282841045	-0.0933779128758509	0.109416203811266	0.853419417081223	0.393426757498424		chr6	15000000	20000000	chrX	105000000	110000000
340	410	325	290	305	427	347.101391871317	-0.147203866341282	0.112865914364178	1.3042366880253	0.19215289442273		chr6	15000000	20000000	chrX	110000000	115000000
366	416	312	296	353	429	359.060311036995	-0.0912388634585107	0.10516681879292	0.867563215334733	0.385633491141471		chr6	15000000	20000000	chrX	115000000	120000000
344	327	245	297	282	350	306.144818676492	-0.0378096060453072	0.119314271616651	0.316890892707178	0.751326392741802		chr6	15000000	20000000	chrX	120000000	125000000
313	321	271	288	310	348	307.6999108536	-0.00069928218464224	0.110992229431914	0.00630028055316431	0.994973136673588		chr6	15000000	20000000	chrX	125000000	130000000
391	421	367	371	335	436	386.768578140042	-0.110926146486992	0.11169162318822	0.993146516458636	0.320638557951981		chr6	15000000	20000000	chrX	130000000	135000000
340	350	276	317	342	473	345.864288556568	0.155732734284852	0.109535787745168	-1.42175208204244	0.155098234720324		chr6	15000000	20000000	chrX	135000000	140000000
282	303	281	280	291	296	289.814353293415	-0.0600998951580331	0.123542397789688	0.486471820470444	0.626632680112785		chr6	15000000	20000000	chrX	140000000	145000000
319	306	283	308	298	323	306.964082103662	-0.0267446263071975	0.120984880332811	0.221057591937331	0.825047590118882		chr6	15000000	20000000	chrX	145000000	150000000
473	526	411	397	433	572	465.119025876476	-0.0797950787952535	0.100770799905389	0.791847230250933	0.428449759277732		chr6	15000000	20000000	chrX	15000000	20000000
434	424	330	362	401	421	394.145677079482	-0.0635897862085884	0.106014242379541	0.599823050009931	0.548624169940315		chr6	15000000	20000000	chrX	150000000	155000000
60	48	40	48	60	64	52.9104372936404	0.150693555796049	0.243359450773724	-0.61922212314723	0.535770039568691		chr6	15000000	20000000	chrX	155000000	156040895
395	434	345	343	393	500	398.359745220164	0.00192514516422779	0.101591646697138	-0.0189498371846158	0.98488112234166		chr6	15000000	20000000	chrX	20000000	25000000
377	404	342	314	347	373	359.331309705878	-0.183432033042507	0.106107994153879	1.7287296259365	0.0838574964578583		chr6	15000000	20000000	chrX	25000000	30000000
374	344	267	274	288	384	319.332644462162	-0.126189964331563	0.11503377876615	1.09698182294864	0.272649338142819		chr6	15000000	20000000	chrX	30000000	35000000
351	383	303	309	347	432	351.59529428272	-0.000725729208664469	0.104649874587889	0.00693483113594152	0.994466849654829		chr6	15000000	20000000	chrX	35000000	40000000
391	415	376	355	431	519	411.810267359849	0.0660578294960717	0.102492908973629	-0.644511216996175	0.519243986254545		chr6	15000000	20000000	chrX	40000000	45000000
358	424	346	333	380	501	387.040613102625	0.0300412929315228	0.106789797048716	-0.281312389027376	0.778470808776205		chr6	15000000	20000000	chrX	45000000	50000000
368	378	333	345	372	393	364.803322690123	-0.0221297665722064	0.107959692199518	0.204981749404295	0.83758638413137		chr6	15000000	20000000	chrX	5000000	10000000
280	336	295	277	303	420	316.111222720029	0.0548069336528261	0.118764142378826	-0.461477113841369	0.64445633737477		chr6	15000000	20000000	chrX	50000000	55000000
234	196	145	183	187	243	196.228759761838	0.0296948148513968	0.146964163939548	-0.20205480067652	0.839873882835373		chr6	15000000	20000000	chrX	55000000	60000000
156	175	121	137	138	157	146.779675465151	-0.121931135079585	0.15820675341059	0.770707523231578	0.440880311664021		chr6	15000000	20000000	chrX	60000000	65000000
396	389	293	307	340	389	350.4474171119	-0.119641300049036	0.107442390611112	1.11353907306547	0.265476976857047		chr6	15000000	20000000	chrX	65000000	70000000
438	412	366	376	357	490	404.961210300206	-0.0613188546900473	0.108442201936604	0.565451951315917	0.57176639704708		chr6	15000000	20000000	chrX	70000000	75000000
303	308	232	228	260	340	275.868979439911	-0.0965872805545386	0.117648565032671	0.820981373871548	0.411656877835618		chr6	15000000	20000000	chrX	75000000	80000000
296	295	234	252	232	330	271.644597226201	-0.0859192815114115	0.123183609079183	0.697489561749912	0.485496469583222		chr6	15000000	20000000	chrX	80000000	85000000
261	267	214	202	197	296	237.714500753412	-0.167269071707552	0.129983858593845	1.28684494765008	0.198148336905761		chr6	15000000	20000000	chrX	85000000	90000000
237	220	182	147	171	223	195.35700000814	-0.313563420377071	0.137747102141813	2.27637035916917	0.0228238521939379		chr6	15000000	20000000	chrX	90000000	95000000
344	312	272	287	269	380	309.153786954821	-0.0569801503998001	0.11898642035254	0.47887944045191	0.632024397927354		chr6	15000000	20000000	chrX	95000000	100000000
368	406	284	305	376	414	355.80110618032	-0.0142710279823365	0.107517699214032	0.132731895182464	0.894405417328297		chr6	150000000	155000000	chr10	0	5000000
385	434	315	346	425	477	393.533298287258	0.0720349156968635	0.102793866740225	-0.700770561330341	0.483446212641587		chr6	150000000	155000000	chr10	10000000	15000000
481	490	391	409	434	554	456.850942667902	-0.0315638970430757	0.0994738547140671	0.317308474008619	0.751009548026885		chr6	150000000	155000000	chr10	100000000	105000000
404	420	339	421	411	409	401.472848230452	0.0435998301660925	0.11767492059797	-0.370510810158514	0.711001923448001		chr6	150000000	155000000	chr10	105000000	110000000
520	559	526	453	485	609	524.37557336491	-0.128447304930037	0.104958272831534	1.22379400370092	0.221029946931918	0.62901345755549	chr6	150000000	155000000	chr10	110000000	115000000
625	701	575	558	568	728	623.422401913308	-0.10442458069265	0.104804645367382	0.996373589420583	0.319068660368141	0.717590462825686	chr6	150000000	155000000	chr10	115000000	120000000
475	494	471	485	477	557	493.711265390432	0.0106664135328772	0.109294489686351	-0.0975933330535441	0.922255218686995		chr6	150000000	155000000	chr10	120000000	125000000
544	596	564	556	559	639	577.232257633338	-0.0250047166152701	0.112816055727355	0.221641471633253	0.824592995630287	0.951137020808247	chr6	150000000	155000000	chr10	125000000	130000000
358	289	268	293	325	351	313.283673874602	0.0185152708430557	0.119814029359089	-0.154533412673774	0.87718916812312		chr6	150000000	155000000	chr10	130000000	133797422
444	422	342	363	423	477	409.394861758084	-0.00181687179671501	0.101308569907465	0.0179340385356791	0.985691474551531		chr6	150000000	155000000	chr10	15000000	20000000
360	363	299	299	403	402	352.20304389695	0.0435390067874453	0.108708288815221	-0.400512300045966	0.688779225834799		chr6	150000000	155000000	chr10	20000000	25000000
376	360	301	349	430	428	372.26691431618	0.155517319166303	0.107275511167243	-1.44970009906408	0.147142168119098		chr6	150000000	155000000	chr10	25000000	30000000
344	357	273	263	367	425	334.162681194439	0.0407835793856247	0.112370983584092	-0.362936926284929	0.716652001604107		chr6	150000000	155000000	chr10	30000000	35000000
255	273	230	287	391	328	293.015091005157	0.347499777076805	0.128153326300889	-2.71159389387145	0.00669605737810995		chr6	150000000	155000000	chr10	35000000	40000000
216	260	185	240	279	244	236.986079706783	0.156548082740641	0.13904791275596	-1.1258571210299	0.260226001517724		chr6	150000000	155000000	chr10	40000000	45000000
264	301	229	289	364	350	297.749533658768	0.275724226043339	0.117592594500918	-2.34474141176626	0.0190402798562603		chr6	150000000	155000000	chr10	45000000	50000000
387	377	316	358	414	478	385.716045098945	0.142514611315606	0.101310135377343	-1.40671622621757	0.159511552260126		chr6	150000000	155000000	chr10	5000000	10000000
371	320	259	307	362	407	335.091634951564	0.114377794667312	0.11319789723063	-1.01042331585258	0.312292521843985		chr6	150000000	155000000	chr10	50000000	55000000
371	363	272	326	393	341	343.768490734078	0.0245439508403222	0.123196911121832	-0.199225375188589	0.842086450738305		chr6	150000000	155000000	chr10	55000000	60000000
402	441	318	350	428	424	391.822274516836	-0.00882549063650583	0.107288279676155	0.0822595968836971	0.934440282507329		chr6	150000000	155000000	chr10	60000000	65000000
344	387	294	326	399	428	360.501267657085	0.104388431362544	0.105080727687183	-0.993411766935038	0.320509329537409		chr6	150000000	155000000	chr10	65000000	70000000
408	424	317	293	430	478	387.018037693663	-0.0101409070555115	0.111082121331498	0.0912919823096321	0.927260588576687		chr6	150000000	155000000	chr10	70000000	75000000
415	462	322	359	439	431	402.502475681711	-0.0214313961601193	0.108836628012247	0.196913452314121	0.84389526636013		chr6	150000000	155000000	chr10	75000000	80000000
322	336	270	322	399	335	330.495421597458	0.132328847948851	0.12422074815103	-1.06527170314546	0.286752994041763		chr6	150000000	155000000	chr10	80000000	85000000
405	425	327	339	451	462	398.515955925494	0.0473531697939462	0.104290856214503	-0.454049103754133	0.649793484690696		chr6	150000000	155000000	chr10	85000000	90000000
501	494	438	432	538	591	496.299391884758	0.0517885312286948	0.0989739242301926	-0.52325429785168	0.600797300300026		chr6	150000000	155000000	chr10	90000000	95000000
547	540	475	426	512	585	511.946210819316	-0.108235758424386	0.0979288698541324	1.10524872374823	0.269051829665012	0.676513313740314	chr6	150000000	155000000	chr10	95000000	100000000
369	378	323	317	334	404	353.073726528896	-0.0880745342259737	0.105146293952317	0.837638027127375	0.402234028881606		chr6	150000000	155000000	chr11	0	5000000
376	453	360	339	476	534	418.663285558419	0.105526093410935	0.108830688120797	-0.969635451480427	0.332228235397946		chr6	150000000	155000000	chr11	10000000	15000000
458	520	386	387	532	589	473.562087947791	0.0731729927267083	0.104232898337628	-0.702014372561035	0.482670200290635		chr6	150000000	155000000	chr11	100000000	105000000
549	520	447	516	524	631	529.222419197087	0.0761228506571533	0.102661440499876	-0.741494082749067	0.458393918257325	0.805077880722932	chr6	150000000	155000000	chr11	105000000	110000000
452	496	415	437	535	566	481.128752679555	0.106482434117884	0.0996728168329021	-1.06831970341922	0.285376323556412		chr6	150000000	155000000	chr11	110000000	115000000
495	508	429	418	471	535	474.356207057679	-0.0752343884219308	0.0975237304656543	0.771446991031856	0.440442031079797		chr6	150000000	155000000	chr11	115000000	120000000
601	561	498	536	562	592	558.512558424488	-0.0333823245549614	0.108665892114088	0.307201495386551	0.758690007374558	0.930820988831131	chr6	150000000	155000000	chr11	120000000	125000000
613	655	543	587	642	645	614.042240460208	-0.00813403520705398	0.109342361495959	0.0743905207073345	0.940699651284693	0.986210041297822	chr6	150000000	155000000	chr11	125000000	130000000
536	605	555	565	584	634	580.69557168907	0.00800723052419149	0.113082653816159	-0.0708086541478682	0.943550044101998	0.986788829979669	chr6	150000000	155000000	chr11	130000000	135000000
15	11	8	7	5	11	9.40578035125182	-0.633859319624947	0.518827090941034	1.22171592557989	0.221815071703593		chr6	150000000	155000000	chr11	135000000	135086622
466	495	381	424	470	548	461.140463339742	0.0390518845852705	0.0982017873256497	-0.397669794499457	0.690873605548656		chr6	150000000	155000000	chr11	15000000	20000000
369	393	293	349	422	401	369.683792201341	0.0946296857139931	0.111001849838608	-0.85250548393185	0.393933596597773		chr6	150000000	155000000	chr11	20000000	25000000
399	367	285	368	454	462	386.343542486489	0.227447394814435	0.108914840227535	-2.08830490261265	0.036770339502707		chr6	150000000	155000000	chr11	25000000	30000000
345	409	302	348	448	450	380.90941496806	0.174994977697682	0.107952823482704	-1.62103196611359	0.10501078328447		chr6	150000000	155000000	chr11	30000000	35000000
377	324	253	307	387	379	335.711674748365	0.109843501909916	0.11962880648836	-0.918202773515122	0.358512716916027		chr6	150000000	155000000	chr11	35000000	40000000
325	322	249	316	340	320	311.885593556645	0.0722047249840926	0.122947779942735	-0.587279615928998	0.557015928972261		chr6	150000000	155000000	chr11	40000000	45000000
330	315	214	307	364	376	314.934888969144	0.229419756055058	0.120376127779639	-1.9058575839475	0.0566686854698227		chr6	150000000	155000000	chr11	45000000	50000000
453	491	390	437	509	539	467.682098939528	0.0914139655459003	0.0995824634481718	-0.917972526292014	0.358633249460525		chr6	150000000	155000000	chr11	5000000	10000000
79	66	39	69	98	63	68.7051281517971	0.284892513181376	0.252552346761651	-1.12805331977472	0.259297401616822		chr6	150000000	155000000	chr11	50000000	55000000
331	404	267	343	407	391	355.208392153269	0.134225741595319	0.117824892197582	-1.13919681225113	0.254621074861253		chr6	150000000	155000000	chr11	55000000	60000000
365	378	287	348	440	470	377.928139084025	0.222674111567413	0.104066770651412	-2.1397234695914	0.0323771211925909		chr6	150000000	155000000	chr11	60000000	65000000
355	399	290	214	369	413	335.182318086963	-0.14958785008176	0.130956218864625	1.14227374139746	0.253340252489564		chr6	150000000	155000000	chr11	65000000	70000000
313	384	254	278	376	408	331.612783942935	0.0930018281511263	0.116428830784799	-0.798786928669122	0.424413971174187		chr6	150000000	155000000	chr11	70000000	75000000
384	448	341	360	472	486	412.149273392252	0.101397535145934	0.104610406277687	-0.969287270300586	0.33240187883041		chr6	150000000	155000000	chr11	75000000	80000000
388	384	290	433	428	433	392.19655264938	0.236714055224211	0.118192397114222	-2.00278580521088	0.0452002841144604		chr6	150000000	155000000	chr11	80000000	85000000
405	404	331	355	480	470	404.872332463685	0.128359850818503	0.106107021571746	-1.20972060959896	0.226386118781196		chr6	150000000	155000000	chr11	85000000	90000000
432	417	325	380	446	424	402.937276378594	0.0346642134131377	0.1108393380612	-0.312742876486666	0.754476017643366		chr6	150000000	155000000	chr11	90000000	95000000
400	376	305	376	471	415	389.474072653524	0.167348315501329	0.11682548974321	-1.4324640613035	0.152011056267171		chr6	150000000	155000000	chr11	95000000	100000000
349	419	288	340	392	460	371.18951865495	0.110634176255033	0.107080637882402	-1.03318562947424	0.301517036638452		chr6	150000000	155000000	chr12	0	5000000
380	347	260	281	363	425	338.753139464992	0.0455465629545231	0.114296184267567	-0.398495918708001	0.690264666134375		chr6	150000000	155000000	chr12	10000000	15000000
512	586	487	469	534	663	538.412327613477	-0.00138584665471213	0.100568891956657	0.0137800728212199	0.989005440610537	0.998010070066588	chr6	150000000	155000000	chr12	100000000	105000000
526	607	541	446	529	681	551.716740035851	-0.09676475359636	0.10773318368694	0.898188935709421	0.369084831054236	0.749449357424126	chr6	150000000	155000000	chr12	105000000	110000000
557	627	539	460	526	635	555.279067634823	-0.161240562627951	0.100867448085273	1.59853912921084	0.109923044347056	0.48827966957853	chr6	150000000	155000000	chr12	110000000	115000000
552	540	500	491	489	607	529.219179106571	-0.0731630919931808	0.104519725838128	0.699993148723809	0.483931583132285	0.819824605311657	chr6	150000000	155000000	chr12	115000000	120000000
425	587	425	364	455	588	469.102611752446	-0.107462457008731	0.116807465524859	0.91999647904235	0.357574599187726		chr6	150000000	155000000	chr12	120000000	125000000
455	473	482	423	472	520	471.492181972659	-0.0679582912805481	0.110238433252884	0.616466410808412	0.53758673409228		chr6	150000000	155000000	chr12	125000000	130000000
271	287	254	231	245	307	265.051676364092	-0.123819993584132	0.118400891794552	1.04576909605532	0.29566765261322		chr6	150000000	155000000	chr12	130000000	133275309
347	385	270	313	378	386	344.296264578081	0.0448991960655224	0.110798101779193	-0.405234343770628	0.685305262509957		chr6	150000000	155000000	chr12	15000000	20000000
360	348	281	325	392	379	346.304866220259	0.0882983051348066	0.111849133588749	-0.789441118600569	0.429854231336233		chr6	150000000	155000000	chr12	20000000	25000000
342	408	260	277	360	454	344.92580426996	0.0405055477324713	0.118821256423864	-0.340894794008726	0.733182784116639		chr6	150000000	155000000	chr12	25000000	30000000
316	303	224	263	317	299	285.878753219656	0.00488443171677895	0.123766691911252	-0.0394648321075057	0.968519791574411		chr6	150000000	155000000	chr12	30000000	35000000
149	130	124	159	202	156	153.616951774855	0.303521771003323	0.172281250501302	-1.7617806355604	0.078106367716266		chr6	150000000	155000000	chr12	35000000	40000000
393	356	271	338	402	426	361.725762689107	0.132028748060056	0.111199576379495	-1.18731340854642	0.23510402110272		chr6	150000000	155000000	chr12	40000000	45000000
381	386	269	322	392	456	363.623584961514	0.110316066347483	0.108557753742796	-1.01619702457047	0.309535573027823		chr6	150000000	155000000	chr12	45000000	50000000
358	395	274	305	344	437	348.510797927866	0.0138148536476598	0.10916202240009	-0.12655366164825	0.899293674597853		chr6	150000000	155000000	chr12	5000000	10000000
339	395	303	313	434	433	366.615224028205	0.118363596879277	0.110212828726447	-1.07395480405516	0.28284293858837		chr6	150000000	155000000	chr12	50000000	55000000
371	426	309	366	437	465	392.902485457139	0.13496084595833	0.104174802113405	-1.29552294048432	0.195139892869349		chr6	150000000	155000000	chr12	55000000	60000000
371	413	317	368	452	396	385.563266139277	0.088677146484991	0.116467763266836	-0.76138790681354	0.446425408433104		chr6	150000000	155000000	chr12	60000000	65000000
423	471	353	371	449	485	422.648422302443	0.00111242611130973	0.100771685228283	-0.0110390742080942	0.991192272010825		chr6	150000000	155000000	chr12	65000000	70000000
347	363	291	330	435	389	357.820040119048	0.144665271828727	0.114729261664162	-1.26092741930297	0.207334998291859		chr6	150000000	155000000	chr12	70000000	75000000
452	477	311	417	453	520	434.554270321657	0.108629425884705	0.10932588961593	-0.993629471174014	0.320403290799771		chr6	150000000	155000000	chr12	75000000	80000000
441	463	378	375	433	474	425.747288297412	-0.0655096321959652	0.0991779811007032	0.660525970270035	0.508916358293509		chr6	150000000	155000000	chr12	80000000	85000000
451	517	339	403	458	553	448.83396417503	0.0511486456312029	0.105954813020837	-0.482740181148205	0.629280229225905		chr6	150000000	155000000	chr12	85000000	90000000
492	490	402	380	434	562	456.3851521885	-0.0816907555661902	0.100046054022943	0.816531510052929	0.414196209222611		chr6	150000000	155000000	chr12	90000000	95000000
511	444	421	474	523	570	489.392905958365	0.121596773400289	0.106375160314222	-1.14309367939944	0.252999698267643		chr6	150000000	155000000	chr12	95000000	100000000
575	629	568	496	555	611	572.311905281376	-0.161075480983566	0.104353843600682	1.54355101283987	0.122697140260057	0.506384712486773	chr6	150000000	155000000	chr13	100000000	105000000
566	609	511	467	506	653	549.131205244206	-0.124837166555388	0.100005957409934	1.24829729936656	0.21192220284719	0.619250088354347	chr6	150000000	155000000	chr13	105000000	110000000
359	412	396	306	363	435	377.783764665977	-0.159258873940983	0.112231011112325	1.41902734692099	0.15589104344738		chr6	150000000	155000000	chr13	110000000	114364328
89	89	62	83	94	98	85.2764919158959	0.138690263965915	0.198393476338519	-0.699066655444195	0.484510375830513		chr6	150000000	155000000	chr13	15000000	20000000
358	347	259	337	414	416	352.642818319554	0.215747603198936	0.111155132896798	-1.94095942829062	0.0522631987000446		chr6	150000000	155000000	chr13	20000000	25000000
348	367	270	384	380	390	355.983541539241	0.17883905169181	0.118360808919107	-1.51096510175118	0.13079734250942		chr6	150000000	155000000	chr13	25000000	30000000
408	359	268	361	437	449	377.373722880037	0.209991061321188	0.114576903773281	-1.83275210278599	0.0668394450425053		chr6	150000000	155000000	chr13	30000000	35000000
426	408	295	337	399	447	382.172373470539	0.00497098849070839	0.107618411045516	-0.0461908742418245	0.963158116012755		chr6	150000000	155000000	chr13	35000000	40000000
395	385	311	334	458	426	382.673894280411	0.094996271908805	0.111337105592354	-0.853231017668277	0.393531205664485		chr6	150000000	155000000	chr13	40000000	45000000
437	389	297	385	454	481	404.214144602316	0.173039544822805	0.109818872738914	-1.57568130601917	0.11509926777185		chr6	150000000	155000000	chr13	45000000	50000000
338	369	245	313	314	379	324.080099412035	0.0230398392877533	0.116515118679271	-0.197741199158666	0.843247553845589		chr6	150000000	155000000	chr13	50000000	55000000
323	301	246	259	332	320	295.565622400336	0.00365522211351427	0.118330948440479	-0.0308898235135237	0.975357405711626		chr6	150000000	155000000	chr13	55000000	60000000
386	355	305	325	329	436	353.969103154764	-0.00995632299907706	0.109393540498012	0.0910138108132442	0.927481617161424		chr6	150000000	155000000	chr13	60000000	65000000
385	359	274	281	317	386	331.177290565304	-0.115160619691203	0.111118686862797	1.03637491534972	0.300027268345901		chr6	150000000	155000000	chr13	65000000	70000000
382	401	341	380	406	476	396.05551500042	0.100335098455075	0.101563444633978	-0.987905627036085	0.323198869366588		chr6	150000000	155000000	chr13	70000000	75000000
451	488	366	410	457	569	452.865803974014	0.0703431912929312	0.0993640525911448	-0.707934000864213	0.478986243935249		chr6	150000000	155000000	chr13	75000000	80000000
412	379	322	322	365	424	368.891479749383	-0.0702070664587161	0.104722180127522	0.670412575189172	0.502594820475101		chr6	150000000	155000000	chr13	80000000	85000000
369	371	310	275	341	465	351.194829170757	-0.03873526066239	0.112066528988791	0.345645225313119	0.729609353530193		chr6	150000000	155000000	chr13	85000000	90000000
449	453	445	406	391	539	446.475628451714	-0.0877454296143467	0.111228936754379	0.788872322029925	0.430186634083212		chr6	150000000	155000000	chr13	90000000	95000000
546	578	491	463	559	633	542.235703026295	-0.0357130003584188	0.0978009606216249	0.365160016133034	0.714991962969933	0.917343043807414	chr6	150000000	155000000	chr13	95000000	100000000
433	451	392	348	446	512	427.56086590222	-0.0414494578101022	0.100644620585704	0.411839774136819	0.680456866347949		chr6	150000000	155000000	chr14	100000000	105000000
136	160	137	121	156	187	148.322439779443	0.0223373089094306	0.156237036694885	-0.142970638601224	0.88631336993942		chr6	150000000	155000000	chr14	105000000	107043718
47	57	42	74	81	49	58.8380824694719	0.449455490663588	0.265481416657523	-1.69298286984582	0.0904587278983243		chr6	150000000	155000000	chr14	15000000	20000000
351	334	267	324	428	461	357.109387724571	0.280417550194609	0.108020167573488	-2.59597403423611	0.00943231930167895		chr6	150000000	155000000	chr14	20000000	25000000
332	314	247	290	352	351	312.75900255875	0.0923722084756296	0.114945714015908	-0.803615943982442	0.42161881213404		chr6	150000000	155000000	chr14	25000000	30000000
395	402	287	335	431	455	380.579311892584	0.108159449709098	0.107455097619578	-1.00655485039913	0.314148740517754		chr6	150000000	155000000	chr14	30000000	35000000
408	418	329	395	386	473	399.84201769484	0.0572576101104202	0.105210468644594	-0.544219704066132	0.586290294180002		chr6	150000000	155000000	chr14	35000000	40000000
326	303	244	303	365	349	313.779026432779	0.16155880415582	0.117782502190589	-1.37167067392061	0.170165981706832		chr6	150000000	155000000	chr14	40000000	45000000
380	390	284	393	407	373	371.262335776331	0.110047142260306	0.124914173932328	-0.880982027867578	0.378327547505015		chr6	150000000	155000000	chr14	45000000	50000000
406	448	319	299	445	478	394.432350237265	-0.0126425896458203	0.11253019831577	0.112348417003088	0.910547153557525		chr6	150000000	155000000	chr14	50000000	55000000
454	470	373	430	457	572	456.085937082109	0.102622542766169	0.0990247571354774	-1.03633218333239	0.300047196684466		chr6	150000000	155000000	chr14	55000000	60000000
431	522	372	380	465	519	444.700495388581	-0.0236366468694592	0.103161582586471	0.229122569437578	0.81877365214146		chr6	150000000	155000000	chr14	60000000	65000000
449	476	406	423	487	531	460.375660781857	0.047795197814783	0.0989793397321405	-0.482880548042926	0.629180554176009		chr6	150000000	155000000	chr14	65000000	70000000
486	491	394	419	499	545	469.649934325866	0.0280462657074641	0.0981608307426694	-0.285717485225731	0.775094511456061		chr6	150000000	155000000	chr14	70000000	75000000
498	556	407	450	496	578	494.336132223092	-0.00183103159692889	0.0997183339054354	0.0183620355978399	0.985350038536989		chr6	150000000	155000000	chr14	75000000	80000000
506	538	484	478	523	534	511.161166631493	-0.0559416995204024	0.107121909688047	0.522224628774003	0.601513939916861	0.871083020898616	chr6	150000000	155000000	chr14	80000000	85000000
524	560	503	515	518	570	532.456669333443	-0.0474686554611698	0.108558366900107	0.437263905276407	0.661919968855761	0.896352705683956	chr6	150000000	155000000	chr14	85000000	90000000
519	557	527	470	560	650	545.296380398982	-0.00903188424228846	0.104258070950482	0.0866300724725498	0.930965561376455	0.984226999929577	chr6	150000000	155000000	chr14	90000000	95000000
478	447	440	455	452	575	473.613842793403	0.0468844361383944	0.107455879491406	-0.436313362845299	0.662609387889769		chr6	150000000	155000000	chr14	95000000	100000000
244	240	217	189	208	267	226.532742352675	-0.152265748241	0.126940898119604	1.19950111033195	0.230333153277342		chr6	150000000	155000000	chr15	100000000	101991189
20	11	9	12	29	17	16.1227926429415	0.47421253973193	0.433055082367899	-1.09503977447623	0.273499211589481		chr6	150000000	155000000	chr15	15000000	20000000
193	206	152	197	236	240	202.66159772533	0.227910830242096	0.135283737317903	-1.68468756674373	0.0920488665644512		chr6	150000000	155000000	chr15	20000000	25000000
299	264	224	298	339	373	297.554762011816	0.295424345112642	0.115708018333931	-2.55318818320831	0.0106741807322531		chr6	150000000	155000000	chr15	25000000	30000000
294	349	223	331	388	400	327.938140959641	0.314371158734503	0.117648162792979	-2.67212977467137	0.00753714933969629		chr6	150000000	155000000	chr15	30000000	35000000
426	447	320	382	490	465	419.010404759579	0.106586671736578	0.109692393500722	-0.971686990637835	0.33120629072515		chr6	150000000	155000000	chr15	35000000	40000000
362	404	330	298	397	451	370.617421038973	-0.0101429072763266	0.105734563041319	0.0959280199830486	0.923577740468694		chr6	150000000	155000000	chr15	40000000	45000000
418	426	330	362	439	451	402.241972353586	0.0304743713089374	0.103250617479262	-0.295149530849616	0.767879653950446		chr6	150000000	155000000	chr15	45000000	50000000
401	397	298	361	387	442	378.817413155654	0.0582615391699464	0.105727763460957	-0.551052412940346	0.581597745477357		chr6	150000000	155000000	chr15	50000000	55000000
490	429	354	384	449	551	438.921789493717	0.0502696911262452	0.105348372311407	-0.477175774274417	0.633236960393946		chr6	150000000	155000000	chr15	55000000	60000000
430	462	381	400	468	517	440.83904546943	0.0545118682320326	0.0984816245521325	-0.553523243345525	0.579905169122261		chr6	150000000	155000000	chr15	60000000	65000000
431	423	393	308	434	441	403.539839120639	-0.151172054318037	0.108321927943287	1.39558127507835	0.162840624389559		chr6	150000000	155000000	chr15	65000000	70000000
371	416	295	269	412	441	362.80516251493	-0.0204074370579074	0.116904619528935	0.174564847310045	0.861421572179183		chr6	150000000	155000000	chr15	70000000	75000000
417	435	404	363	457	524	431.0502637722	0.0208651949937579	0.102744503085596	-0.203078455461264	0.839073710910581		chr6	150000000	155000000	chr15	75000000	80000000
480	491	414	426	453	533	464.646255335433	-0.0381763439656073	0.0987874459060353	0.386449347034641	0.699163909511736		chr6	150000000	155000000	chr15	80000000	85000000
435	488	449	397	448	518	455.107678179411	-0.0822277524294248	0.104047246474979	0.790292441320865	0.429357000114676		chr6	150000000	155000000	chr15	85000000	90000000
488	540	475	480	463	598	506.34420469355	-0.0325816619190787	0.106445021294275	0.306089110819042	0.759536798601366	0.930963243697572	chr6	150000000	155000000	chr15	90000000	95000000
578	615	549	481	502	657	561.898919371049	-0.161054053177295	0.103548143833359	1.55535432326514	0.119861706208137	0.503158568011521	chr6	150000000	155000000	chr15	95000000	100000000
314	298	281	233	309	374	299.21544878529	-0.0441901395297454	0.117071927146141	0.377461451322849	0.705830706681847		chr6	150000000	155000000	chr16	0	5000000
381	344	243	288	339	415	331.191087371313	0.0409068483166359	0.118239381110348	-0.345966360213431	0.729367996061899		chr6	150000000	155000000	chr16	10000000	15000000
256	275	201	221	235	299	245.882664905403	-0.0211903662402413	0.122755263406074	0.172622872961004	0.862947871776443		chr6	150000000	155000000	chr16	15000000	20000000
326	362	262	275	324	441	327.384406563638	0.0565155228981257	0.114060925390655	-0.495485396989039	0.620257527539374		chr6	150000000	155000000	chr16	20000000	25000000
281	297	242	267	282	346	284.284453451148	0.0590628056605627	0.11376023999793	-0.519186718150712	0.603630540180095		chr6	150000000	155000000	chr16	25000000	30000000
257	243	187	238	267	275	243.417086222338	0.124983808806528	0.127140069935422	-0.983040271017711	0.325587618956163		chr6	150000000	155000000	chr16	30000000	35000000
72	71	39	83	76	62	67.268182781175	0.253754543053835	0.249485929812242	-1.01710963517985	0.309101277194357		chr6	150000000	155000000	chr16	35000000	40000000
309	382	294	312	396	363	341.73685308983	0.0605742584770706	0.118384371063606	-0.511674454430519	0.60887886751941		chr6	150000000	155000000	chr16	45000000	50000000
286	275	213	245	307	308	270.665964492898	0.0896595575165564	0.120411114186954	-0.744611974749678	0.456506326721399		chr6	150000000	155000000	chr16	5000000	10000000
428	412	330	403	491	483	422.424303969846	0.174454128190287	0.105940738494607	-1.64671429205836	0.0996167851644364		chr6	150000000	155000000	chr16	50000000	55000000
407	419	341	427	481	533	432.116100278776	0.239783951797456	0.0993587970688406	-2.41331375651944	0.0158082046965329		chr6	150000000	155000000	chr16	55000000	60000000
473	438	332	503	516	425	449.191871367099	0.180944713310387	0.13959309462102	-1.2962296867308	0.194896364696112		chr6	150000000	155000000	chr16	60000000	65000000
440	439	341	349	427	554	419.997162184422	0.0496974535647069	0.104598738314112	-0.475124789894353	0.634698030080608		chr6	150000000	155000000	chr16	65000000	70000000
493	483	408	440	518	608	488.132306245439	0.107774503136465	0.0974345489842849	-1.10612205075068	0.268673695666734		chr6	150000000	155000000	chr16	70000000	75000000
443	511	389	493	471	498	467.672458803382	0.0721294730604281	0.11524232617795	-0.625893935436968	0.531384512607468		chr6	150000000	155000000	chr16	75000000	80000000
531	576	472	468	505	591	522.069243629144	-0.0797089361000717	0.098442381401609	0.809701420924473	0.41811180117274	0.780120474416184	chr6	150000000	155000000	chr16	80000000	85000000
325	329	266	253	334	427	318.302767716331	0.0614992664615048	0.11471858644627	-0.536088077500057	0.591897679614192		chr6	150000000	155000000	chr16	85000000	90000000
7	10	13	9	10	14	10.5137266771552	0.0488234131092275	0.490156417984861	-0.0996078217438244	0.920655683859029		chr6	150000000	155000000	chr16	90000000	90338345
314	327	267	286	343	401	320.466167241975	0.111459688333011	0.107513067711427	-1.03670828770487	0.299871828400972		chr6	150000000	155000000	chr17	0	5000000
392	392	273	332	381	426	363.037328821865	0.0477221406962873	0.109401059491805	-0.436212783660128	0.662682353719222		chr6	150000000	155000000	chr17	10000000	15000000
343	297	226	281	328	414	311.052853822859	0.171465568512346	0.119524802368881	-1.43456056913747	0.151412357628029		chr6	150000000	155000000	chr17	15000000	20000000
149	162	117	174	190	166	159.587489871447	0.260869414096904	0.163021116424498	-1.60021854725626	0.109550108986993		chr6	150000000	155000000	chr17	20000000	25000000
237	243	166	190	286	336	238.646614391726	0.254906226956142	0.137422821143293	-1.85490462817925	0.0636098469648231		chr6	150000000	155000000	chr17	25000000	30000000
383	401	325	341	384	454	379.07915485144	0.0203379929408097	0.101152066885508	-0.201063542911386	0.840648888365369		chr6	150000000	155000000	chr17	30000000	35000000
329	363	295	302	385	432	348.187628074477	0.109526253793328	0.105856579369405	-1.03466647463751	0.300824697878645		chr6	150000000	155000000	chr17	35000000	40000000
380	386	264	272	396	408	346.949569848915	-0.00313306368651497	0.118373679554897	0.0264675703103574	0.978884399676114		chr6	150000000	155000000	chr17	40000000	45000000
320	318	237	277	344	430	316.790585695992	0.192395426659082	0.113212566772112	-1.69941758361826	0.0892405312093697		chr6	150000000	155000000	chr17	45000000	50000000
325	358	261	276	369	471	338.135320180565	0.1645468575183	0.115135551572668	-1.4291576778042	0.152958918838514		chr6	150000000	155000000	chr17	5000000	10000000
452	441	412	462	455	552	461.632392583029	0.103878309364788	0.105582503496493	-0.98385912366852	0.325184784319466		chr6	150000000	155000000	chr17	50000000	55000000
529	551	433	464	543	592	515.908446534782	0.0156599065880876	0.0981545284781205	-0.159543393778091	0.873240772832737	0.966677312789194	chr6	150000000	155000000	chr17	55000000	60000000
411	446	311	326	385	483	389.427664841523	-0.0364419180326017	0.105951592124596	0.343948753405678	0.73088482616736		chr6	150000000	155000000	chr17	60000000	65000000
472	556	452	398	592	580	504.806282959483	0.0120431972675584	0.112417442829786	-0.107129258275278	0.91468643598223	0.979954660427269	chr6	150000000	155000000	chr17	65000000	70000000
474	459	446	423	538	587	485.645622405645	0.0908725588464583	0.103813334399415	-0.875345728679051	0.381385819728954		chr6	150000000	155000000	chr17	70000000	75000000
351	430	322	286	428	473	377.229523787197	0.0293199398110904	0.115715707282292	-0.253379083096848	0.799975289661761		chr6	150000000	155000000	chr17	75000000	80000000
208	215	208	153	202	270	207.591644168907	-0.101652034831643	0.141592812302225	0.717918043852888	0.472807821523622		chr6	150000000	155000000	chr17	80000000	83257441
379	392	300	372	421	444	382.728001171149	0.147744960998771	0.104792807146135	-1.40987692783855	0.158576026439598		chr6	150000000	155000000	chr18	0	5000000
307	326	233	279	362	387	312.447378461879	0.182130089752051	0.113048623252434	-1.61107746836828	0.107162838631067		chr6	150000000	155000000	chr18	10000000	15000000
19	18	13	22	33	30	22.1966299185548	0.700701922603249	0.355854664937858	-1.96906768870266	0.0489453186677686		chr6	150000000	155000000	chr18	15000000	20000000
280	344	231	258	350	374	302.707304266336	0.133544950042927	0.119204630688177	-1.12030001915162	0.26258593391578		chr6	150000000	155000000	chr18	20000000	25000000
353	384	266	345	363	435	354.834640154635	0.128278246161121	0.109043595379259	-1.17639413589549	0.239437413982049		chr6	150000000	155000000	chr18	25000000	30000000
320	356	299	314	343	471	347.261620749854	0.13395292175147	0.109925439571984	-1.21857981440004	0.223003714310908		chr6	150000000	155000000	chr18	30000000	35000000
339	313	267	357	357	456	345.812613600406	0.281812171383191	0.110196830189664	-2.55735279225504	0.0105472188763167		chr6	150000000	155000000	chr18	35000000	40000000
371	351	289	351	367	422	356.984842462269	0.110864487105778	0.107551098452342	-1.03080757613	0.302631064775647		chr6	150000000	155000000	chr18	40000000	45000000
409	407	306	364	370	526	392.789941532251	0.0977696828330248	0.109563817218614	-0.892353747021647	0.37220335433045		chr6	150000000	155000000	chr18	45000000	50000000
382	444	244	360	408	462	378.759906707721	0.149337481808133	0.12464980942474	-1.19805623849187	0.230895123820881		chr6	150000000	155000000	chr18	5000000	10000000
352	311	301	308	346	376	331.867535495684	0.0275589749230771	0.112859604299755	-0.244188122881243	0.807085125257969		chr6	150000000	155000000	chr18	50000000	55000000
456	413	380	362	488	516	433.123883647048	0.0554185042550431	0.105756113084545	-0.524021757595608	0.600263406862057		chr6	150000000	155000000	chr18	55000000	60000000
408	445	391	398	472	509	435.637487396451	0.0795556704742496	0.101295866872356	-0.785379235408476	0.432231251566537		chr6	150000000	155000000	chr18	60000000	65000000
395	419	343	360	357	428	382.885921968456	-0.0780665300085434	0.105187492849799	0.742165516959485	0.457987058337024		chr6	150000000	155000000	chr18	65000000	70000000
390	426	388	383	485	512	428.824250820636	0.124263744620782	0.10428556365636	-1.19157187499369	0.233429158442036		chr6	150000000	155000000	chr18	70000000	75000000
417	475	417	449	402	519	446.464821674058	0.00114504626238572	0.113513779753776	-0.0100872886522628	0.991951644615473		chr6	150000000	155000000	chr18	75000000	80000000
25	21	23	21	18	36	23.7730268987467	0.0335488734000285	0.346953479531627	-0.0966955957476434	0.922968137526045		chr6	150000000	155000000	chr18	80000000	80373285
324	283	233	207	263	378	277.399611547566	-0.0692564232802838	0.13189654362751	0.525081411351242	0.599526597700457		chr6	150000000	155000000	chr19	0	5000000
377	344	240	268	379	452	337.876183639913	0.121040115257933	0.124881949513875	-0.96923627256864	0.332427317122888		chr6	150000000	155000000	chr19	10000000	15000000
346	335	264	262	340	412	322.88791620219	0.027861269738266	0.112064925637975	-0.24861721524067	0.803656890708664		chr6	150000000	155000000	chr19	15000000	20000000
249	232	162	208	247	254	223.68299824773	0.083782693532849	0.135503490656668	-0.618306533114587	0.536373296190169		chr6	150000000	155000000	chr19	20000000	25000000
133	138	96	129	143	165	132.816050389365	0.190459299918009	0.163020330648492	-1.16831624105021	0.242679226592352		chr6	150000000	155000000	chr19	25000000	30000000
309	342	252	317	374	446	336.363735983908	0.264502149759386	0.107248478087732	-2.46625550754218	0.0136533902439684		chr6	150000000	155000000	chr19	30000000	35000000
332	352	225	229	309	365	297.878007476642	-0.0773975501789806	0.124026251797781	0.624041677121501	0.532600214727538		chr6	150000000	155000000	chr19	35000000	40000000
324	374	255	304	323	435	332.095112999023	0.0893828231880445	0.113834755213695	-0.785198009344786	0.432337482438098		chr6	150000000	155000000	chr19	40000000	45000000
367	384	294	254	317	443	338.857236482653	-0.123012126086689	0.116158786645402	1.0589997505932	0.289599893305122		chr6	150000000	155000000	chr19	45000000	50000000
337	326	251	284	346	371	316.914646184228	0.0670185497454957	0.111283157063319	-0.602234439730737	0.547018093926647		chr6	150000000	155000000	chr19	5000000	10000000
284	312	224	263	301	337	284.759444081287	0.0734173639272037	0.115076284188384	-0.637988656350917	0.523481064331187		chr6	150000000	155000000	chr19	50000000	55000000
233	217	202	197	225	286	225.188469848525	0.0432717283653162	0.128261976037356	-0.337369887024923	0.735838082052621		chr6	150000000	155000000	chr19	55000000	58617616
398	392	316	320	371	465	373.829118001292	-0.00761026197354531	0.103470995929413	0.0735497122182622	0.941368686531753		chr6	150000000	155000000	chr20	0	5000000
391	400	290	340	376	414	366.416050121945	0.0047150256624842	0.107225158884273	-0.043973128242907	0.964925823697247		chr6	150000000	155000000	chr20	10000000	15000000
306	339	251	321	389	397	331.55573095315	0.243676394416334	0.110481666283589	-2.20558218040318	0.0274132678981228		chr6	150000000	155000000	chr20	15000000	20000000
313	291	230	321	358	344	308.646560187246	0.240465214191614	0.121516749744736	-1.97886476306144	0.0478312344844396		chr6	150000000	155000000	chr20	20000000	25000000
118	133	114	141	143	154	133.765322177627	0.201762698607461	0.165270401788481	-1.22080358263837	0.222160397021315		chr6	150000000	155000000	chr20	25000000	30000000
310	318	238	260	358	355	303.905222324665	0.102764147807803	0.116529404888471	-0.881873102382682	0.377845434074908		chr6	150000000	155000000	chr20	30000000	35000000
358	349	244	279	381	399	331.309944365219	0.0905296834040594	0.116940672624534	-0.774150527547645	0.438841780386768		chr6	150000000	155000000	chr20	35000000	40000000
330	350	242	285	337	364	315.551727060103	0.0364757960228316	0.113262163426618	-0.322047495114855	0.74741671370028		chr6	150000000	155000000	chr20	40000000	45000000
371	370	257	302	338	426	340.358992487458	0.0300455754578537	0.112303843750655	-0.267538264536724	0.789054756658757		chr6	150000000	155000000	chr20	45000000	50000000
373	404	287	324	438	425	372.145965423714	0.0959762272863529	0.111206819655464	-0.863042640583571	0.38811402300417		chr6	150000000	155000000	chr20	5000000	10000000
380	447	329	372	405	450	395.331643655516	0.0252876442943292	0.104856514510556	-0.241164265399871	0.809427805670453		chr6	150000000	155000000	chr20	50000000	55000000
304	365	293	331	356	386	338.348535407737	0.0952429449557067	0.111935203831368	-0.850875700366722	0.394838404526241		chr6	150000000	155000000	chr20	55000000	60000000
285	274	224	203	257	332	259.690122286873	-0.060438674793162	0.122658085235247	0.492741058832333	0.622195562216159		chr6	150000000	155000000	chr20	60000000	64444167
152	135	117	171	169	161	151.139142553149	0.259525216921068	0.166812675317184	-1.55578835018141	0.119758429268135		chr6	150000000	155000000	chr21	10000000	15000000
280	270	238	292	350	369	298.171076034712	0.292442005687834	0.113251761781629	-2.58222919526601	0.00981643685781907		chr6	150000000	155000000	chr21	15000000	20000000
268	278	185	228	291	322	258.93632037193	0.138565280210094	0.124729829201987	-1.11092335407356	0.266601342032101		chr6	150000000	155000000	chr21	20000000	25000000
342	333	239	300	322	419	322.366584571179	0.121982191419853	0.114324441608874	-1.06698261284475	0.285979687445621		chr6	150000000	155000000	chr21	25000000	30000000
332	339	246	278	391	366	322.685902421993	0.112569129255539	0.11883194969122	-0.947296830086901	0.343487545666653		chr6	150000000	155000000	chr21	30000000	35000000
375	295	236	266	332	431	318.089010971978	0.109200951329033	0.128655720241609	-0.848784267998032	0.396001345676778		chr6	150000000	155000000	chr21	35000000	40000000
233	261	204	216	275	302	246.492078457751	0.114862908369754	0.121590988592739	-0.944666292289803	0.344829271030729		chr6	150000000	155000000	chr21	40000000	45000000
88	105	76	82	99	128	95.1419419500844	0.127248821817846	0.188511486045586	-0.675018931138626	0.499663737417381		chr6	150000000	155000000	chr21	45000000	46709983
136	133	115	139	171	133	138.157129057031	0.153064368999908	0.175410889601875	-0.872604713124218	0.382878570722802		chr6	150000000	155000000	chr21	5000000	10000000
94	92	62	88	110	107	91.3870587982171	0.24109112095291	0.195545008403785	-1.2329188196667	0.217606053250617		chr6	150000000	155000000	chr22	10000000	15000000
211	203	141	188	203	240	195.932964071837	0.124947997182359	0.140181596046807	-0.891329537585227	0.372752406900743		chr6	150000000	155000000	chr22	15000000	20000000
302	309	211	263	349	364	296.355742398481	0.184668841981754	0.119372602779768	-1.54699518718254	0.121864406193862		chr6	150000000	155000000	chr22	20000000	25000000
312	336	209	301	335	376	308.454435800758	0.184280120452506	0.120700972480249	-1.52674926030659	0.126823373046539		chr6	150000000	155000000	chr22	25000000	30000000
340	374	253	279	356	363	324.897061297055	-0.0147763733068308	0.114770983664962	0.128746594609364	0.897558165025151		chr6	150000000	155000000	chr22	30000000	35000000
335	352	228	267	334	394	314.293424992404	0.0559885439303211	0.118079906724597	-0.474158097540726	0.635387171612849		chr6	150000000	155000000	chr22	35000000	40000000
302	406	274	271	326	415	328.599177565066	-0.0272464706861276	0.119369972454414	0.228252299350514	0.819450105333937		chr6	150000000	155000000	chr22	40000000	45000000
223	292	227	214	311	291	258.098945969439	0.0685658347674173	0.13309765939832	-0.51515432410589	0.60644518402312		chr6	150000000	155000000	chr22	45000000	50000000
40	59	37	39	43	51	44.484733707881	-0.094560192643148	0.263144896031781	0.359346481991913	0.719335905650871		chr6	150000000	155000000	chr22	50000000	50818468
504805	612179	676508	480533	413696	551689	544702.691296147	-0.388464314131374	0.23084669889673	1.68278045988067	0.0924175990659376	0.462994588899598	chr6	150000000	155000000	chr6	150000000	155000000
45724	57724	59215	35865	39798	48167	47973.7664020001	-0.478870303128952	0.209464896866229	2.28616016474959	0.0222448902694842	0.292314335837518	chr6	150000000	155000000	chr6	155000000	160000000
27285	33915	37700	26621	26195	29739	30526.7577724329	-0.337073363546882	0.219237143427519	1.53748292044464	0.124175094379777	0.507506194133958	chr6	150000000	155000000	chr6	160000000	165000000
21140	26079	29213	19942	18257	24693	23390.1277935673	-0.366004305381855	0.217490465182734	1.68285218882741	0.0924037090869592	0.462993818713401	chr6	150000000	155000000	chr6	165000000	170000000
2036	2420	2576	1707	1484	2550	2131.45515712011	-0.388251825551929	0.176562554607448	2.19894771241348	0.0278816404462507	0.316957360162336	chr6	150000000	155000000	chr6	170000000	170805979
377	363	343	318	381	437	368.34931583591	-0.00495425555172791	0.105240184434409	0.0470757019132329	0.962452892926261		chr6	150000000	155000000	chr7	0	5000000
512	513	430	447	435	532	477.322375465715	-0.104121954874309	0.103161511747265	1.00931009162988	0.312825941818001		chr6	150000000	155000000	chr7	10000000	15000000
412	500	325	365	467	512	425.607448086706	0.0564960074655932	0.10910038937098	-0.517835067237815	0.604573349297447		chr6	150000000	155000000	chr7	100000000	105000000
456	427	388	366	463	501	431.437775139727	-0.006343134286537	0.102029145125051	0.0621698268544995	0.950427590675568		chr6	150000000	155000000	chr7	105000000	110000000
474	477	428	400	461	518	458.426399965658	-0.0697786568285614	0.0990461906598072	0.704506214360422	0.481117581400127		chr6	150000000	155000000	chr7	110000000	115000000
487	474	360	405	402	522	438.904595981267	-0.0544966335369666	0.105520315793157	0.516456315803603	0.605535741793004		chr6	150000000	155000000	chr7	115000000	120000000
533	508	457	456	460	545	492.769142224895	-0.101266705221694	0.103301958581142	0.980298017700702	0.326939032943559		chr6	150000000	155000000	chr7	120000000	125000000
455	460	349	341	448	487	419.820902706589	-0.0543319504695924	0.102839256916975	0.528319166225172	0.597277831109542		chr6	150000000	155000000	chr7	125000000	130000000
568	623	497	462	506	692	553.482460551151	-0.0989133136557656	0.103403140897296	0.956579392051642	0.338779594535597	0.730767316140932	chr6	150000000	155000000	chr7	130000000	135000000
570	592	525	555	595	668	583.120914942202	0.0421861382145852	0.10282438732431	-0.410273664763295	0.681605208375421	0.904446222496876	chr6	150000000	155000000	chr7	135000000	140000000
528	519	523	474	495	536	514.219016410889	-0.128202372295549	0.111866444708409	1.14603063170302	0.251782477857438	0.659383999356692	chr6	150000000	155000000	chr7	140000000	145000000
474	479	483	449	460	548	482.631918619032	-0.0510376435131666	0.109428508149377	0.466401711732164	0.64092798649206		chr6	150000000	155000000	chr7	145000000	150000000
490	537	404	413	447	522	466.607820742599	-0.113211143521053	0.0993974105126409	1.13897477748332	0.254713674422671		chr6	150000000	155000000	chr7	15000000	20000000
504	542	490	486	479	507	503.169069457001	-0.120349881191721	0.113204332362258	1.06312080713128	0.287727169688908	0.694410137586592	chr6	150000000	155000000	chr7	150000000	155000000
438	493	462	441	415	529	463.379315288635	-0.0777860063614736	0.112914943199049	0.688890275792379	0.490892319297342		chr6	150000000	155000000	chr7	155000000	159345973
431	428	334	416	423	506	420.783874685421	0.111601571184925	0.103329382636745	-1.08005649832692	0.280117021844793		chr6	150000000	155000000	chr7	20000000	25000000
432	438	331	364	406	527	412.246086658147	0.0414062333200307	0.102857419801647	-0.402559517824571	0.687272295564589		chr6	150000000	155000000	chr7	25000000	30000000
410	412	329	363	412	464	396.141829293269	0.0413751624335893	0.100890489930552	-0.410099727556781	0.681732792562234		chr6	150000000	155000000	chr7	30000000	35000000
358	394	317	400	429	489	395.783014097905	0.238194403987549	0.102390267500198	-2.32633833080951	0.0200005087007641		chr6	150000000	155000000	chr7	35000000	40000000
374	411	339	398	474	479	410.866119598552	0.201829828440073	0.103941928794067	-1.94175565896939	0.0521666871099537		chr6	150000000	155000000	chr7	40000000	45000000
333	367	270	281	381	445	341.855279139364	0.117635166325419	0.110904857694814	-1.06068542686494	0.28883288501026		chr6	150000000	155000000	chr7	45000000	50000000
450	458	389	361	389	514	424.310856734656	-0.110251456440005	0.101240948119327	1.08900063154346	0.276153607185521		chr6	150000000	155000000	chr7	5000000	10000000
282	253	230	284	304	331	279.944895979488	0.200994232396341	0.11959870911794	-1.68057192154252	0.0928460935237045		chr6	150000000	155000000	chr7	50000000	55000000
160	177	119	151	164	202	160.564659064482	0.118205530516835	0.150586085190658	-0.784969808911459	0.432471270191003		chr6	150000000	155000000	chr7	55000000	60000000
146	141	82	154	159	164	139.941897957032	0.325620004648465	0.176558266076016	-1.84426372033055	0.0651447160096899		chr6	150000000	155000000	chr7	60000000	65000000
328	324	195	264	351	328	295.375671376372	0.103297650902295	0.135596256984364	-0.761803114625845	0.446177521201668		chr6	150000000	155000000	chr7	65000000	70000000
316	332	231	265	342	332	300.860397531883	0.0362873172997654	0.119101058776729	-0.304676697860352	0.760612398738414		chr6	150000000	155000000	chr7	70000000	75000000
346	351	257	251	358	355	316.929784175709	-0.050764019023544	0.117232619615273	0.433019574160659	0.665000549529039		chr6	150000000	155000000	chr7	75000000	80000000
465	472	343	362	428	502	425.010812743868	-0.0520290149078545	0.102126776704401	0.509455175095254	0.610433210288922		chr6	150000000	155000000	chr7	80000000	85000000
411	368	318	410	443	424	395.65295127054	0.164817920503775	0.116614900212852	-1.41335215485277	0.157552206014705		chr6	150000000	155000000	chr7	85000000	90000000
416	466	368	365	435	495	421.573166019146	-0.0173643969599647	0.0993513963185081	0.174777583440263	0.861254403024638		chr6	150000000	155000000	chr7	90000000	95000000
445	423	330	371	454	459	411.468969616446	0.0388077873769133	0.105884565091869	-0.366510334563327	0.713984302444385		chr6	150000000	155000000	chr7	95000000	100000000
264	319	241	289	342	353	299.711253057601	0.193631957423612	0.115776040241237	-1.67247002937871	0.094431673005222		chr6	150000000	155000000	chr8	0	5000000
367	366	321	337	355	401	357.277340928275	-0.0123991540601871	0.10656737720445	0.116350372744928	0.907374864987479		chr6	150000000	155000000	chr8	10000000	15000000
496	467	378	423	518	553	469.424381956944	0.0906396128000528	0.101297059167521	-0.894790170069568	0.370899266032033		chr6	150000000	155000000	chr8	100000000	105000000
464	475	390	397	521	554	463.442394654472	0.0775529908535435	0.100067483681305	-0.77500690534534	0.438335579210228		chr6	150000000	155000000	chr8	105000000	110000000
337	352	307	340	358	410	349.79331643186	0.0880078010455966	0.107048409633224	-0.822130859740323	0.411002423735179		chr6	150000000	155000000	chr8	110000000	115000000
477	528	430	455	512	561	492.09243623284	0.0260845387008187	0.0992641554005168	-0.262779032326133	0.792720897513029		chr6	150000000	155000000	chr8	115000000	120000000
563	517	434	396	517	559	494.566410657146	-0.110664112733473	0.102855242154261	1.07592097802366	0.281962599005245		chr6	150000000	155000000	chr8	120000000	125000000
566	547	527	500	532	614	547.503154388287	-0.0643295087482046	0.104905040143526	0.61321656862427	0.539733150751027	0.844480027287886	chr6	150000000	155000000	chr8	125000000	130000000
581	539	497	476	554	643	546.042115542433	-0.0230888910386035	0.100853076368867	0.228935912219044	0.818918727791123	0.949132704614202	chr6	150000000	155000000	chr8	130000000	135000000
486	464	474	520	490	486	490.194612488668	0.0157035349343701	0.128945884928305	-0.121783916897397	0.903070151588711		chr6	150000000	155000000	chr8	135000000	140000000
441	504	442	376	441	555	457.315487263721	-0.0932083154372909	0.103463289957974	0.900882965109185	0.367650549424247		chr6	150000000	155000000	chr8	140000000	145000000
5	5	8	7	8	11	7.31447737373632	0.441593073433438	0.576967536450263	-0.765369012180992	0.444051839866829		chr6	150000000	155000000	chr8	145000000	145138636
379	423	331	334	427	447	387.744623447508	0.0254242504597827	0.103465781097792	-0.24572617333022	0.805894209894154		chr6	150000000	155000000	chr8	15000000	20000000
346	371	246	302	393	474	350.006644551024	0.210537188861298	0.114351565708061	-1.84113953803482	0.0656011129148869		chr6	150000000	155000000	chr8	20000000	25000000
388	390	316	370	354	437	374.664370817572	0.0241432830657219	0.107955187139483	-0.2236417138023	0.823036102725769		chr6	150000000	155000000	chr8	25000000	30000000
369	363	255	291	399	384	340.538156242309	0.0612594417485159	0.118074857157895	-0.518818681835006	0.603887188914867		chr6	150000000	155000000	chr8	30000000	35000000
344	332	240	303	428	396	337.380730132379	0.238276279496623	0.120779546268014	-1.97281979324446	0.0485160972560138		chr6	150000000	155000000	chr8	35000000	40000000
262	293	192	246	289	303	262.081990520462	0.108552139434392	0.124384412150395	-0.872714977365009	0.382818452036184		chr6	150000000	155000000	chr8	40000000	45000000
240	268	219	228	310	317	261.708234204434	0.163827722331105	0.121276498881912	-1.35086124551325	0.176739884605072		chr6	150000000	155000000	chr8	45000000	50000000
297	333	261	285	349	327	307.901447401157	0.0494060809465619	0.117376093013457	-0.420921157606579	0.673812654969748		chr6	150000000	155000000	chr8	5000000	10000000
335	341	267	310	345	366	326.084315088033	0.0540894027650462	0.110196174528021	-0.490846465376094	0.623535043265441		chr6	150000000	155000000	chr8	50000000	55000000
359	315	286	343	367	382	341.66838337638	0.125189054997992	0.11519769606042	-1.08673228093322	0.277155143301491		chr6	150000000	155000000	chr8	55000000	60000000
310	292	256	343	359	368	321.000600338611	0.260252974134144	0.117237346450101	-2.21988113868574	0.0264268371665493		chr6	150000000	155000000	chr8	60000000	65000000
368	396	314	368	455	412	384.554092104621	0.138323024988119	0.112555600145326	-1.22893063347824	0.21909781482411		chr6	150000000	155000000	chr8	65000000	70000000
343	343	308	327	404	414	355.157175632959	0.135847415981572	0.1073409844001	-1.26556894126494	0.2056674515639		chr6	150000000	155000000	chr8	70000000	75000000
372	383	313	362	373	423	369.991400646475	0.055076823009775	0.105770117379772	-0.520721961686205	0.602560473096563		chr6	150000000	155000000	chr8	75000000	80000000
423	403	305	345	387	353	369.213406028047	-0.109683521604911	0.12028290899384	0.911879522389402	0.361832142395474		chr6	150000000	155000000	chr8	80000000	85000000
374	358	275	412	386	436	372.518511743541	0.241068858447708	0.11684641464208	-2.06312584931376	0.0391006728203464		chr6	150000000	155000000	chr8	85000000	90000000
539	550	434	494	535	490	507.684770046473	-0.0528706783390564	0.116814181248566	0.452604964345504	0.650833223417743	0.893083367995069	chr6	150000000	155000000	chr8	90000000	95000000
452	465	395	375	443	506	437.240390700199	-0.0567962057795616	0.0979862492167726	0.579634451094385	0.562161155444889		chr6	150000000	155000000	chr8	95000000	100000000
446	483	386	449	464	505	454.680344712149	0.0500928375795429	0.10400576433632	-0.481635204540772	0.630065112935942		chr6	150000000	155000000	chr9	0	5000000
384	390	312	374	396	403	376.095306041735	0.0550940242509016	0.110234672992832	-0.499788521661276	0.617223993704718		chr6	150000000	155000000	chr9	10000000	15000000
485	517	404	480	488	478	475.885185536486	-0.0093756372994959	0.114431042282834	0.0819326391900074	0.934700279364221		chr6	150000000	155000000	chr9	100000000	105000000
571	649	550	528	557	648	582.918779380958	-0.0966560219247067	0.10392399433811	0.93006453938099	0.352337669512887	0.739286198244607	chr6	150000000	155000000	chr9	105000000	110000000
509	458	364	349	460	513	438.349076317302	-0.0796155790027687	0.106793495043724	0.74550963024641	0.455963691563441		chr6	150000000	155000000	chr9	110000000	115000000
540	493	479	484	490	548	506.410546848363	-0.0549800183955907	0.109521399223731	0.502002519921034	0.615665748403544	0.87823052013074	chr6	150000000	155000000	chr9	115000000	120000000
520	523	431	377	489	599	485.315392912923	-0.0857731987012229	0.101793852149613	0.842616689416139	0.399442854053061		chr6	150000000	155000000	chr9	120000000	125000000
380	464	402	327	447	500	417.34220815877	-0.0469013063773701	0.111108819198121	0.422120464566716	0.672937091331737		chr6	150000000	155000000	chr9	125000000	130000000
366	357	378	277	362	410	357.667782116752	-0.152530579662262	0.11623547781466	1.31225493739077	0.18943413110431		chr6	150000000	155000000	chr9	130000000	135000000
193	225	203	166	212	280	211.24367926166	-0.000966418128904184	0.139136231404773	0.00694584091538814	0.994458065333356		chr6	150000000	155000000	chr9	135000000	138394717
446	492	317	430	481	477	438.096536608601	0.0964757192818687	0.115421148603718	-0.835858249973794	0.403234652121684		chr6	150000000	155000000	chr9	15000000	20000000
408	358	304	335	357	443	365.299563105979	0.0176403627599417	0.108701399778909	-0.162282756209405	0.871083193232517		chr6	150000000	155000000	chr9	20000000	25000000
343	354	268	370	357	336	338.767731777847	0.0960807957764621	0.129805080430248	-0.740192875794964	0.459182969783274		chr6	150000000	155000000	chr9	25000000	30000000
332	350	249	302	313	402	321.850229812184	0.06362403385863	0.112380144177817	-0.566150135543154	0.571291724008598		chr6	150000000	155000000	chr9	30000000	35000000
294	365	232	311	324	411	319.480609318534	0.170650677579947	0.118616442763385	-1.43867640610635	0.150242227144636		chr6	150000000	155000000	chr9	35000000	40000000
113	112	95	137	173	139	128.036138654975	0.433440966117934	0.178329792355804	-2.43055835142302	0.0150755783259998		chr6	150000000	155000000	chr9	40000000	45000000
2	2	2	0	1	0	1.18919277853311	-2.54356752298464	1.52123731676799	1.67203860630285	0.0945167095100345		chr6	150000000	155000000	chr9	45000000	50000000
360	394	357	388	394	477	394.122387004598	0.111734032868134	0.106693975034206	-1.04723844839704	0.294989616478818		chr6	150000000	155000000	chr9	5000000	10000000
70	84	51	93	94	81	78.7825443055272	0.347005849477885	0.220876620608182	-1.57103929117716	0.116173522518963		chr6	150000000	155000000	chr9	60000000	65000000
209	230	163	209	244	263	217.968167739381	0.18892787825843	0.130174969906877	-1.45133798297463	0.146685769580575		chr6	150000000	155000000	chr9	65000000	70000000
444	487	359	482	567	491	470.908372217471	0.20693464851909	0.119083934918109	-1.73772095002901	0.0822599953971641		chr6	150000000	155000000	chr9	70000000	75000000
522	521	471	532	640	637	552.374744921002	0.191516490351297	0.105281036807073	-1.81909768520089	0.0688965281688889	0.42017001685672	chr6	150000000	155000000	chr9	75000000	80000000
455	477	365	432	529	531	462.205533188574	0.141007970830131	0.10254934144024	-1.37502561059646	0.169123504929317		chr6	150000000	155000000	chr9	80000000	85000000
425	458	369	450	524	544	459.49116205516	0.215302158823438	0.100853467397417	-2.13480175128765	0.0327772071880658		chr6	150000000	155000000	chr9	85000000	90000000
432	484	399	407	480	536	454.026717082157	0.0453644495949828	0.0988957951614724	-0.458709589431116	0.646442726847562		chr6	150000000	155000000	chr9	90000000	95000000
426	494	435	428	518	562	475.353830563422	0.0830239370879895	0.103638603115052	-0.801090854107926	0.423079050548841		chr6	150000000	155000000	chr9	95000000	100000000
177	184	149	170	187	196	176.727959421058	0.0555702616370859	0.143103867679348	-0.388321172154492	0.697778371100867		chr6	150000000	155000000	chrX	0	5000000
445	484	413	413	407	503	443.446304568879	-0.0865314361871539	0.103489305516527	0.83613892039632	0.40307675511934		chr6	150000000	155000000	chrX	10000000	15000000
379	398	349	306	320	389	356.375742449228	-0.218625267373012	0.105863186946778	2.06516801239816	0.0389071059959735		chr6	150000000	155000000	chrX	100000000	105000000
387	389	337	354	320	417	366.991321160256	-0.0928487201033222	0.111969301022382	0.829233720810333	0.406972167214899		chr6	150000000	155000000	chrX	105000000	110000000
398	452	364	357	332	440	389.625811139752	-0.169791181534821	0.109099273233479	1.55629984052651	0.119636809349696		chr6	150000000	155000000	chrX	110000000	115000000
461	477	394	414	374	460	430.101643190925	-0.152931025433823	0.109744328585795	1.39352099014635	0.163462302189771		chr6	150000000	155000000	chrX	115000000	120000000
375	359	344	388	359	463	380.910027882681	0.098871272355944	0.112884307146178	-0.875863748075385	0.381104109354555		chr6	150000000	155000000	chrX	120000000	125000000
389	442	385	390	349	437	399.226099379306	-0.110967119919401	0.114609274275266	0.968221120158933	0.332933949192248		chr6	150000000	155000000	chrX	125000000	130000000
507	544	538	520	407	583	518.527666306204	-0.140803464324548	0.132314844692538	1.06415470351596	0.287258622950865	0.69398761080842	chr6	150000000	155000000	chrX	130000000	135000000
468	517	515	497	409	533	492.443674737921	-0.12505678057076	0.129679637945623	0.964351709735636	0.334869624067044		chr6	150000000	155000000	chrX	135000000	140000000
453	434	456	453	349	476	439.495081823808	-0.135746438168753	0.134256952121597	1.01109429361846	0.311971301291141		chr6	150000000	155000000	chrX	140000000	145000000
388	482	390	474	353	457	425.692278000112	-0.0224662473756972	0.13733512058167	0.163587051007372	0.870056239173291		chr6	150000000	155000000	chrX	145000000	150000000
520	530	437	461	498	548	497.827477036085	-0.0428757579592167	0.10003302836657	0.428616014723646	0.668202689029177	0.899165768884905	chr6	150000000	155000000	chrX	15000000	20000000
491	554	489	491	481	559	511.288194818976	-0.0664809592877693	0.108818732824208	0.610933040317299	0.541243910211317	0.845025838804091	chr6	150000000	155000000	chrX	150000000	155000000
60	60	74	66	50	66	63.3863714166796	-0.162003649887566	0.243592762533774	0.665059372874859	0.506012518613302		chr6	150000000	155000000	chrX	155000000	156040895
438	477	419	406	438	485	443.564296120536	-0.0712964609560817	0.102652166191698	0.694544144572057	0.487341026683155		chr6	150000000	155000000	chrX	20000000	25000000
426	458	380	379	407	438	414.362767958741	-0.108354776045444	0.103285235875517	1.04908291225705	0.294139959954387		chr6	150000000	155000000	chrX	25000000	30000000
343	360	292	334	360	399	346.801509297651	0.0727777814561791	0.106653971628268	-0.682372914436217	0.495003178101425		chr6	150000000	155000000	chrX	30000000	35000000
349	342	307	309	352	423	345.148974271545	0.0471127869656511	0.105769304934764	-0.445429673521154	0.656009272046229		chr6	150000000	155000000	chrX	35000000	40000000
374	403	346	327	427	436	383.795350431459	0.0138023966521043	0.105174529154242	-0.131233263063746	0.895590783373758		chr6	150000000	155000000	chrX	40000000	45000000
347	341	271	260	347	394	323.581980925086	-0.0103050196445565	0.110873012946052	0.0929443457044922	0.925947775423313		chr6	150000000	155000000	chrX	45000000	50000000
419	434	361	391	398	418	403.802874807572	-0.0656752410563091	0.108649922050343	0.604466527144665	0.545533517020314		chr6	150000000	155000000	chrX	5000000	10000000
273	277	262	241	302	335	280.465060316276	0.0380583884649885	0.11695602683515	-0.32540767239496	0.744872549502657		chr6	150000000	155000000	chrX	50000000	55000000
193	191	156	161	173	198	178.080975783629	-0.0857499908626828	0.141142708160836	0.607541062376163	0.543491900626323		chr6	150000000	155000000	chrX	55000000	60000000
121	159	121	125	119	145	131.474507790904	-0.105648399339336	0.169233375491373	0.624276381845975	0.532446091936145		chr6	150000000	155000000	chrX	60000000	65000000
338	336	263	303	333	373	322.715589007925	0.0443213411828886	0.109487082269887	-0.404808862050373	0.685618014145255		chr6	150000000	155000000	chrX	65000000	70000000
346	390	293	266	330	412	336.225741623115	-0.102803499157565	0.109326419344127	0.940335371580865	0.347045561426303		chr6	150000000	155000000	chrX	70000000	75000000
292	269	240	269	276	312	275.942076256925	0.0341742687951371	0.119665119545198	-0.285582540050271	0.77519787778499		chr6	150000000	155000000	chrX	75000000	80000000
253	275	280	273	249	348	279.568536299235	0.0308065776043097	0.131433698073492	-0.234388730256101	0.814683206949918		chr6	150000000	155000000	chrX	80000000	85000000
293	296	245	269	253	328	279.794585226865	-0.03706778612308	0.119035135271183	0.311402058212754	0.755494989410147		chr6	150000000	155000000	chrX	85000000	90000000
252	246	177	224	224	253	228.394888854286	-0.000714481181029849	0.132854896719876	0.00537790626217062	0.995709072307592		chr6	150000000	155000000	chrX	90000000	95000000
345	358	332	287	318	398	338.586055882322	-0.120220284747541	0.108839197363248	1.10456790990758	0.269346862414194		chr6	150000000	155000000	chrX	95000000	100000000
404	465	331	377	443	545	422.927446017838	0.11751583285843	0.102655388925162	-1.14476048543444	0.252308388080962		chr6	155000000	160000000	chr10	0	5000000
496	495	400	388	495	589	472.696727936633	0.00802492105727393	0.100082344630926	-0.0801831840257889	0.936091564297934		chr6	155000000	160000000	chr10	10000000	15000000
675	651	625	555	575	957	665.991771378933	0.0040222123093373	0.132564375087531	-0.0303415778687259	0.975794637480352	0.994861889017324	chr6	155000000	160000000	chr10	100000000	105000000
328	355	273	254	276	357	305.145854067705	-0.177354188949176	0.111443849051348	1.59142196235038	0.111514644934526		chr6	155000000	160000000	chr10	105000000	110000000
558	576	533	444	533	671	549.424730037221	-0.0968708226818636	0.103646141107714	0.934630287693885	0.349978864574796	0.737544123365965	chr6	155000000	160000000	chr10	110000000	115000000
587	650	515	456	558	766	582.004787352812	-0.058406729066412	0.109703005102075	0.532407740444908	0.594443625305719	0.868388022127794	chr6	155000000	160000000	chr10	115000000	120000000
485	520	447	406	481	628	490.437103910348	-0.0173618803811815	0.101921475165411	0.17034565436778	0.86473830890208		chr6	155000000	160000000	chr10	120000000	125000000
570	639	603	501	569	625	584.97864681825	-0.168045125211184	0.109742650792378	1.5312654104657	0.125703810568183	0.509030100957143	chr6	155000000	160000000	chr10	125000000	130000000
373	386	321	333	353	417	362.558091982309	-0.0355279605492761	0.103995393948084	0.341630135725167	0.732629255249845		chr6	155000000	160000000	chr10	130000000	133797422
360	402	302	303	388	459	365.198118662289	0.0403303456093252	0.105702307377957	-0.38154650177235	0.702797772595683		chr6	155000000	160000000	chr10	15000000	20000000
351	378	267	265	336	371	325.216072693437	-0.100547086539945	0.111001997582765	0.905813307233282	0.365034676344549		chr6	155000000	160000000	chr10	20000000	25000000
353	399	285	333	411	497	375.079864197127	0.189293845367233	0.105768905711169	-1.78969276551042	0.0735033160640288		chr6	155000000	160000000	chr10	25000000	30000000
499	487	412	423	516	790	512.442127388886	0.21670699868575	0.121258978071616	-1.78714188534363	0.0739145592449131	0.429841494898681	chr6	155000000	160000000	chr10	30000000	35000000
295	288	214	228	289	357	275.073065752488	0.0611989630077656	0.120088387268701	-0.509615995348752	0.610320515554976		chr6	155000000	160000000	chr10	35000000	40000000
225	242	165	192	303	264	229.405613811942	0.20220779669846	0.143329928729304	-1.41078558045162	0.158307847507323		chr6	155000000	160000000	chr10	40000000	45000000
311	351	222	285	377	364	315.285327743448	0.15813581710558	0.122545584262539	-1.29042444129846	0.196903330514406		chr6	155000000	160000000	chr10	45000000	50000000
386	405	290	282	372	434	357.529821755321	-0.0607536254330542	0.109282923557168	0.55592972310329	0.578258898101356		chr6	155000000	160000000	chr10	5000000	10000000
323	331	232	236	319	364	297.267732156547	-0.0163434821607205	0.118317798165459	0.1381320681599	0.890136041973312		chr6	155000000	160000000	chr10	50000000	55000000
308	281	231	243	274	319	274.443149830832	-0.0384586489689994	0.117454566822509	0.327434258278913	0.743339458872252		chr6	155000000	160000000	chr10	55000000	60000000
448	426	296	300	384	517	389.131464382027	-0.0370082395974517	0.119645001614711	0.309317055438957	0.757080358337561		chr6	155000000	160000000	chr10	60000000	65000000
369	360	309	308	386	588	380.098993154037	0.214335080609071	0.123654090562925	-1.7333440376564	0.0830345379121944		chr6	155000000	160000000	chr10	65000000	70000000
584	564	443	480	537	809	561.317461411215	0.118294588252762	0.116525972200295	-1.01517786995527	0.310021047597868	0.711096932993109	chr6	155000000	160000000	chr10	70000000	75000000
524	566	487	476	526	754	549.997383887436	0.0735486188554612	0.108767405793624	-0.676200910730672	0.498913094422843	0.826102361284327	chr6	155000000	160000000	chr10	75000000	80000000
337	283	222	233	341	332	288.640023696138	0.039349527403945	0.130237600702559	-0.302136458224631	0.762548040727558		chr6	155000000	160000000	chr10	80000000	85000000
456	492	404	382	447	654	466.567979342542	0.0499842285062831	0.111120823531253	-0.449818737099487	0.652841146231629		chr6	155000000	160000000	chr10	85000000	90000000
544	614	461	462	510	662	537.676643365995	-0.0565838592685798	0.101284668277186	0.558661643771462	0.5763926611147	0.859474287184945	chr6	155000000	160000000	chr10	90000000	95000000
528	580	497	430	471	638	520.830270837661	-0.137712683783971	0.103352069837887	1.33246178813817	0.182708489972399	0.582962175020152	chr6	155000000	160000000	chr10	95000000	100000000
443	474	398	382	442	632	456.561399414114	0.0649640045198965	0.108265121383301	-0.600045551973274	0.548475877838605		chr6	155000000	160000000	chr11	0	5000000
528	565	447	518	479	772	545.628283635133	0.124757094790441	0.118722682740036	-1.05082779390707	0.293337688077839	0.698294693856006	chr6	155000000	160000000	chr11	10000000	15000000
511	584	463	423	479	715	522.903935507804	-0.0290325936969565	0.113566935470735	0.255643014197895	0.79822650120428	0.942811874043924	chr6	155000000	160000000	chr11	100000000	105000000
569	552	458	435	545	602	523.645185597965	-0.0667176438681358	0.0990816932887611	0.673359948277182	0.500718322670888	0.827242658039751	chr6	155000000	160000000	chr11	105000000	110000000
526	608	466	454	536	681	540.13215920976	-0.0106764852053246	0.101834026609933	0.104842021480894	0.916501165449714	0.980472910018851	chr6	155000000	160000000	chr11	110000000	115000000
548	626	473	462	557	737	560.694242055273	0.0161226001069212	0.10591481198947	-0.152222336083872	0.879011577603922	0.968231420099281	chr6	155000000	160000000	chr11	115000000	120000000
610	700	577	495	645	800	631.893127239389	-0.0408699922194046	0.109311779301112	0.373884612259614	0.708490165215418	0.915391268740214	chr6	155000000	160000000	chr11	120000000	125000000
625	702	632	538	635	776	648.388552377962	-0.0856164000357095	0.107502159320959	0.796415630872051	0.425790495971697	0.784961489411194	chr6	155000000	160000000	chr11	125000000	130000000
590	664	616	498	602	674	606.357794907961	-0.151628773289861	0.108187747274578	1.40153369590948	0.161054538560799	0.557769206017165	chr6	155000000	160000000	chr11	130000000	135000000
8	4	4	5	5	6	5.31165207531846	-0.0642267061471597	0.661320244196242	0.0971189173638859	0.922631957992259		chr6	155000000	160000000	chr11	135000000	135086622
482	518	415	355	507	539	465.597880792078	-0.087839895892181	0.104521860936855	0.840397359029495	0.400685629415739		chr6	155000000	160000000	chr11	15000000	20000000
315	352	239	263	316	382	307.752488482676	0.0184511340582255	0.114270550601239	-0.161468847057655	0.871724145818582		chr6	155000000	160000000	chr11	20000000	25000000
412	391	281	280	382	430	358.553785719403	-0.058250774387875	0.114290519920786	0.509672844504061	0.610280680739456		chr6	155000000	160000000	chr11	25000000	30000000
404	425	297	370	382	534	397.288049932299	0.124314667326412	0.110146508676463	-1.12863012019351	0.259053899059541		chr6	155000000	160000000	chr11	30000000	35000000
332	331	241	266	330	428	316.915813896229	0.106711954829152	0.115833277287853	-0.921254732040135	0.356917449115611		chr6	155000000	160000000	chr11	35000000	40000000
290	275	196	236	261	343	263.741369125733	0.0752956176029756	0.124658863377873	-0.604013349413712	0.545834766898672		chr6	155000000	160000000	chr11	40000000	45000000
379	373	275	323	398	569	379.394826949414	0.249599023206468	0.118062497866419	-2.11412622735523	0.0345044876497846		chr6	155000000	160000000	chr11	45000000	50000000
466	546	410	408	410	593	468.195125015166	-0.0828516282736253	0.10853921121958	0.763333613195444	0.445264460672432		chr6	155000000	160000000	chr11	5000000	10000000
64	63	49	59	75	82	64.7058562990021	0.227671458834435	0.220116497676468	-1.03432255754437	0.300985394751942		chr6	155000000	160000000	chr11	50000000	55000000
353	347	210	247	352	384	310.745014541466	0.0478328689168033	0.132444421648007	-0.361154273782305	0.717984122657833		chr6	155000000	160000000	chr11	55000000	60000000
409	446	302	383	423	624	424.125805250733	0.232131494086017	0.115687166553242	-2.00654490037306	0.0447981432664541		chr6	155000000	160000000	chr11	60000000	65000000
523	494	406	453	487	790	517.277439391116	0.196974868357663	0.122576897648895	-1.60694936921858	0.108065475207817	0.485437765764836	chr6	155000000	160000000	chr11	65000000	70000000
538	520	384	428	570	831	534.14313311738	0.256991003792721	0.127373406878954	-2.01761898413336	0.0436309581867138	0.364348293936912	chr6	155000000	160000000	chr11	70000000	75000000
507	521	443	452	567	838	545.593380311577	0.24596497135685	0.11947246746918	-2.05875861248368	0.0395173682508029	0.352544859986584	chr6	155000000	160000000	chr11	75000000	80000000
311	288	238	229	307	316	279.690269101602	-0.0426455815279605	0.118869735820349	0.35875894931248	0.719775424708194		chr6	155000000	160000000	chr11	80000000	85000000
387	436	333	337	389	474	389.628265229035	-0.015355782921438	0.101758001990474	0.150904917756498	0.880050721106988		chr6	155000000	160000000	chr11	85000000	90000000
369	327	287	295	299	399	327.56097460502	-0.0555569564325509	0.113854786489401	0.487963292063463	0.625575842164789		chr6	155000000	160000000	chr11	90000000	95000000
318	319	257	259	310	381	304.636534485922	0.0157272939701207	0.110792588562306	-0.141952581614033	0.887117460680598		chr6	155000000	160000000	chr11	95000000	100000000
445	472	363	405	474	627	458.739531837327	0.160321874579882	0.102361283897392	-1.56623547962324	0.11729349946912		chr6	155000000	160000000	chr12	0	5000000
367	373	260	280	380	429	343.85463848657	0.054452560239909	0.113741266440312	-0.478740583291148	0.632123190746099		chr6	155000000	160000000	chr12	10000000	15000000
523	614	459	464	504	599	524.432104961395	-0.0907135241623099	0.100898294412847	0.89905904445853	0.368621211492289	0.749208439327608	chr6	155000000	160000000	chr12	100000000	105000000
597	647	606	551	637	737	627.49808550704	-0.0175975538562086	0.106695052690168	0.164933175555105	0.868996579662623	0.964892561192973	chr6	155000000	160000000	chr12	105000000	110000000
664	713	639	611	662	857	687.442623885512	0.00320089496551593	0.107570710954501	-0.0297561942011316	0.976261495245386	0.995066979912939	chr6	155000000	160000000	chr12	110000000	115000000
588	565	541	524	629	690	587.649749904695	0.0487614083627163	0.104105649886352	-0.468383881335422	0.639510092721526	0.888403214164438	chr6	155000000	160000000	chr12	115000000	120000000
713	792	743	636	673	1190	781.012718971886	0.0513162322231004	0.148750409552948	-0.344982123930451	0.730107809748067	0.921651392658265	chr6	155000000	160000000	chr12	120000000	125000000
419	414	402	374	390	417	403.862849468989	-0.129640336814009	0.110568646373171	1.17248732860915	0.24100145655362		chr6	155000000	160000000	chr12	125000000	130000000
314	357	303	331	295	419	335.312637489659	0.0328780690398134	0.118415011694898	-0.277651191088216	0.781280131685095		chr6	155000000	160000000	chr12	130000000	133275309
283	311	193	226	300	359	274.385427932634	0.101877360642443	0.127901717572723	-0.796528479647014	0.425724928912234		chr6	155000000	160000000	chr12	15000000	20000000
333	354	216	251	323	340	299.585496571603	-0.040559679265424	0.125338778236515	0.323600403929961	0.746240582117572		chr6	155000000	160000000	chr12	20000000	25000000
435	460	318	369	447	584	429.319562930611	0.135512110580493	0.108283055575247	-1.2514618271584	0.210766032327007		chr6	155000000	160000000	chr12	25000000	30000000
316	274	232	265	328	349	292.032878767121	0.130135538142455	0.117829284487865	-1.10444138490765	0.269401716863767		chr6	155000000	160000000	chr12	30000000	35000000
124	121	96	103	146	137	120.308787798811	0.113204620832347	0.173237477618622	-0.653464956823976	0.513456574056837		chr6	155000000	160000000	chr12	35000000	40000000
362	344	211	246	307	339	298.104532104287	-0.0977240716840885	0.130654514947142	0.747957862180454	0.454485574538247		chr6	155000000	160000000	chr12	40000000	45000000
478	477	355	415	486	662	472.150480469748	0.180453764971393	0.10718776613821	-1.68352948729908	0.0922726360065412		chr6	155000000	160000000	chr12	45000000	50000000
366	363	292	317	394	505	368.206984635312	0.176141461358049	0.107163184414369	-1.64367513265527	0.10024332523232		chr6	155000000	160000000	chr12	5000000	10000000
486	527	381	445	521	718	505.553883583529	0.197743113811177	0.107838666080156	-1.83369398935439	0.066699431350493	0.416628547636019	chr6	155000000	160000000	chr12	50000000	55000000
433	429	338	358	486	588	432.800824836349	0.178299872762921	0.106385178939724	-1.67598414121145	0.0937412989900729		chr6	155000000	160000000	chr12	55000000	60000000
405	356	255	283	371	409	342.747783389973	0.000280484147180471	0.119978401831101	-0.00233778865945657	0.998134716221242		chr6	155000000	160000000	chr12	60000000	65000000
454	477	332	336	459	548	428.451763318748	0.0164421923599864	0.109950695440289	-0.149541503981807	0.881126362091121		chr6	155000000	160000000	chr12	65000000	70000000
332	311	231	209	313	333	284.966894389315	-0.102755515495995	0.125887623941222	0.816247954159276	0.414358334897982		chr6	155000000	160000000	chr12	70000000	75000000
515	539	406	427	449	595	484.603511074458	-0.057003737954859	0.101698066167856	0.560519389432367	0.575125218073163		chr6	155000000	160000000	chr12	75000000	80000000
325	352	271	261	286	430	316.979224437643	-0.0346152062968846	0.119099377769884	0.290641369795952	0.771325616680097		chr6	155000000	160000000	chr12	80000000	85000000
465	496	411	344	367	585	440.08906455063	-0.16616670774556	0.116509331345135	1.42620943599209	0.153807896716854		chr6	155000000	160000000	chr12	85000000	90000000
529	575	459	471	503	717	536.97131065214	0.0376079747979087	0.105996790013416	-0.354802959534422	0.72273721105963	0.919374782617408	chr6	155000000	160000000	chr12	90000000	95000000
445	471	366	335	464	538	431.789766335274	-0.0146414261656156	0.104817242554329	0.139685282772313	0.888908655039513		chr6	155000000	160000000	chr12	95000000	100000000
511	552	436	356	424	536	465.94506785325	-0.261256116463565	0.0995836191464169	2.62348485326128	0.00870353149509178		chr6	155000000	160000000	chr13	100000000	105000000
558	675	553	474	510	709	576.077896375706	-0.154673419307255	0.110563175558666	1.39895963123078	0.161825088963889	0.559204064857169	chr6	155000000	160000000	chr13	105000000	110000000
473	562	486	452	490	737	528.014027359356	0.0571237392054418	0.117477936246777	-0.486250789130703	0.626789365436524	0.882575907891936	chr6	155000000	160000000	chr13	110000000	114364328
98	88	65	54	105	112	85.425359232261	0.0299587679672562	0.215871485518436	-0.13878057074239	0.889623547698439		chr6	155000000	160000000	chr13	15000000	20000000
373	376	266	325	395	500	367.384453318331	0.195279952467227	0.109881620428681	-1.77718486226706	0.07553782923987		chr6	155000000	160000000	chr13	20000000	25000000
339	401	253	289	385	421	343.726758369423	0.0771782474425001	0.11678915417437	-0.660834030249682	0.508718756449582		chr6	155000000	160000000	chr13	25000000	30000000
409	493	340	385	440	585	436.502482136121	0.112474442451383	0.107633603146615	-1.04497516726421	0.296034446831053		chr6	155000000	160000000	chr13	30000000	35000000
348	364	248	235	343	363	313.209128773559	-0.0965774706668529	0.120818861736409	0.799357561218846	0.424083110984658		chr6	155000000	160000000	chr13	35000000	40000000
480	490	364	407	459	723	478.86491217591	0.170319015127053	0.12058323072212	-1.41246020783393	0.157814499349684		chr6	155000000	160000000	chr13	40000000	45000000
477	498	392	416	468	627	474.742758678762	0.0708427450084734	0.101444645865687	-0.698338925666608	0.48496526128367		chr6	155000000	160000000	chr13	45000000	50000000
355	355	270	287	343	404	332.768309876259	0.00955490619806767	0.107804909621235	-0.0886314568755561	0.92937480748587		chr6	155000000	160000000	chr13	50000000	55000000
265	234	172	167	181	271	212.369285978012	-0.189569620956267	0.145163320360791	1.30590579276575	0.191584596418865		chr6	155000000	160000000	chr13	55000000	60000000
305	341	261	210	246	349	282.511945346278	-0.249653862129625	0.121140362497351	2.06086441366794	0.0393159771493967		chr6	155000000	160000000	chr13	60000000	65000000
327	325	298	204	288	356	297.404264446526	-0.248222027341452	0.120878729727046	2.05347978012309	0.0400260687985627		chr6	155000000	160000000	chr13	65000000	70000000
360	400	301	276	347	402	344.898234436311	-0.119607855998756	0.106580635291624	1.12222877703334	0.261765180061744		chr6	155000000	160000000	chr13	70000000	75000000
471	452	343	349	394	571	424.495679887864	-0.0224136226760095	0.112514141289951	0.199207161153629	0.842100697897544		chr6	155000000	160000000	chr13	75000000	80000000
324	326	250	203	252	329	278.006730872245	-0.273694816583929	0.119274956679994	2.29465450419935	0.0217529320431702		chr6	155000000	160000000	chr13	80000000	85000000
297	297	233	204	208	330	258.909584107062	-0.233520601056274	0.130420180326134	1.7905250588699	0.0733695424763859		chr6	155000000	160000000	chr13	85000000	90000000
389	372	340	248	325	485	355.456546180711	-0.150386871404331	0.126327054067384	1.19045656937518	0.233866990310171		chr6	155000000	160000000	chr13	90000000	95000000
552	613	520	450	510	718	555.723681456408	-0.0875100385042195	0.108388767294699	0.807371840167604	0.419452285713658	0.780892501643996	chr6	155000000	160000000	chr13	95000000	100000000
637	651	574	526	571	860	630.240311778433	-0.0131048843280201	0.116413937227641	0.11257143809503	0.910370330178221	0.978292265505559	chr6	155000000	160000000	chr14	100000000	105000000
120	154	137	123	141	182	141.98933084611	0.0393912091630751	0.163847880372807	-0.240413297220857	0.810009870763963		chr6	155000000	160000000	chr14	105000000	107043718
35	46	37	46	60	38	43.9052941507817	0.237986378627793	0.28122258616007	-0.846256276486743	0.397409793670958		chr6	155000000	160000000	chr14	15000000	20000000
380	378	299	323	409	448	369.807854189863	0.0907148973457372	0.104048977173406	-0.871848045123535	0.383291280157848		chr6	155000000	160000000	chr14	20000000	25000000
253	290	191	177	240	264	233.399306753536	-0.17427091117719	0.131106849138631	1.32922812440499	0.183772718991912		chr6	155000000	160000000	chr14	25000000	30000000
368	354	301	366	360	475	368.391550822071	0.163587240402433	0.107699289049322	-1.51892590792792	0.128781146849621		chr6	155000000	160000000	chr14	30000000	35000000
398	418	274	297	390	399	359.348994189757	-0.0651210092559729	0.11511998820838	0.565679429519196	0.57161172132731		chr6	155000000	160000000	chr14	35000000	40000000
257	227	183	181	227	294	225.455052461173	-0.00165155744363171	0.133635412020068	0.0123586811210168	0.990139450154093		chr6	155000000	160000000	chr14	40000000	45000000
315	323	235	271	301	340	295.61576133028	0.0017832680379735	0.11417725995728	-0.0156184168252129	0.987538812972865		chr6	155000000	160000000	chr14	45000000	50000000
605	583	436	538	523	886	585.894286810828	0.183421569112447	0.13022768398486	-1.40846833407382	0.158992437181158	0.555221621179869	chr6	155000000	160000000	chr14	50000000	55000000
458	501	387	362	467	550	449.956587477978	-0.0378805776051996	0.100709067551325	0.376138698592301	0.706813785877965		chr6	155000000	160000000	chr14	55000000	60000000
498	505	422	386	490	664	488.125154543657	0.0290528839140712	0.108176733862367	-0.268568691961388	0.788261607543606		chr6	155000000	160000000	chr14	60000000	65000000
506	515	428	416	508	642	497.707012522178	0.0357415742825028	0.100185474961595	-0.35675405338153	0.721275935831336	0.918763286047122	chr6	155000000	160000000	chr14	65000000	70000000
599	601	531	524	590	762	596.902907005547	0.0398851866344123	0.102105170043316	-0.390628472755023	0.696071876354864	0.909583572319805	chr6	155000000	160000000	chr14	70000000	75000000
465	511	426	431	508	640	492.542845425049	0.0961778335659177	0.0996528787040317	-0.965128502223856	0.334480452553094		chr6	155000000	160000000	chr14	75000000	80000000
459	445	371	326	384	478	407.791624443449	-0.174734836814379	0.101275533637307	1.72534106253291	0.0844660259581521		chr6	155000000	160000000	chr14	80000000	85000000
535	557	489	423	524	634	523.590268303857	-0.0771357701611045	0.100029972623667	0.771126574744802	0.440631910272546	0.794838746106538	chr6	155000000	160000000	chr14	85000000	90000000
550	624	539	509	606	699	584.973094741909	0.00956045982444373	0.102180997288598	-0.0935639705829189	0.925455531327763	0.982902827669951	chr6	155000000	160000000	chr14	90000000	95000000
487	569	465	397	445	616	492.657793155595	-0.139400552764611	0.106463362488696	1.30937582193511	0.190407077324159		chr6	155000000	160000000	chr14	95000000	100000000
225	281	240	212	249	280	247.154406615333	-0.0808509328213939	0.126550705470421	0.638881723502452	0.522899878439158		chr6	155000000	160000000	chr15	100000000	101991189
20	6	15	10	18	20	14.7343324151482	0.130614858362518	0.447480329538922	-0.291889608861918	0.770371028631056		chr6	155000000	160000000	chr15	15000000	20000000
156	192	122	173	214	202	175.176746975639	0.271278382267286	0.152714004648806	-1.77638182490952	0.0756700047174848		chr6	155000000	160000000	chr15	20000000	25000000
275	288	213	249	308	333	275.328861282841	0.13293289071533	0.116553741614928	-1.14052872840853	0.254066091015758		chr6	155000000	160000000	chr15	25000000	30000000
358	350	286	291	415	406	348.337843877308	0.0931134798127019	0.112584220645422	-0.827056218703669	0.408205197686219		chr6	155000000	160000000	chr15	30000000	35000000
488	475	402	379	496	673	478.84412190696	0.0967111957276827	0.111542702979079	-0.867032922322335	0.385923971331623		chr6	155000000	160000000	chr15	35000000	40000000
539	558	410	461	568	815	548.963073269747	0.210315384402611	0.116603625466626	-1.8036779179118	0.0712818132280619	0.424767609698623	chr6	155000000	160000000	chr15	40000000	45000000
444	464	336	337	463	554	427.221457483952	0.0482579309626406	0.10841270003798	-0.445131713772782	0.656224571442691		chr6	155000000	160000000	chr15	45000000	50000000
414	406	307	334	450	514	399.332860027399	0.132385933243977	0.106640405500432	-1.24142376074742	0.214449246028536		chr6	155000000	160000000	chr15	50000000	55000000
472	499	385	378	484	571	460.301225496116	0.00747298215336076	0.100171565218809	-0.0746018307394637	0.940531517465183		chr6	155000000	160000000	chr15	55000000	60000000
553	535	401	459	540	772	534.943896253645	0.172376497023635	0.11426480237969	-1.50857038592554	0.131408606838346	0.516298529176929	chr6	155000000	160000000	chr15	60000000	65000000
586	583	525	544	548	902	607.330587651234	0.147810033374947	0.125216593515716	-1.18043487068984	0.237827299801293	0.643944818040046	chr6	155000000	160000000	chr15	65000000	70000000
533	535	490	488	568	799	562.608223541363	0.166468083947917	0.110604305240636	-1.50507779589357	0.132304076858036	0.517831513943658	chr6	155000000	160000000	chr15	70000000	75000000
558	577	512	509	576	779	580.016639431001	0.0985882315959886	0.105275971933676	-0.936474200001682	0.349029090180446	0.737081641454754	chr6	155000000	160000000	chr15	75000000	80000000
521	555	450	410	482	634	504.172400148168	-0.0762293960069814	0.101105052796237	0.753962278825085	0.450871872347546	0.800990153959948	chr6	155000000	160000000	chr15	80000000	85000000
461	488	441	388	457	630	473.273423098472	0.0018984516400289	0.107628430526123	-0.0176389419668078	0.985926890306006		chr6	155000000	160000000	chr15	85000000	90000000
525	574	443	436	484	632	511.446752199264	-0.0619071414981734	0.100085423726178	0.618543032475383	0.536217440651337	0.843600294219472	chr6	155000000	160000000	chr15	90000000	95000000
515	597	458	387	465	645	505.728727825968	-0.148221167559374	0.108798369465002	1.36234732458057	0.173088299093419	0.574167326960219	chr6	155000000	160000000	chr15	95000000	100000000
465	434	314	377	416	754	449.637988185928	0.261882506106599	0.143623316122505	-1.82339826970172	0.0682430921924345		chr6	155000000	160000000	chr16	0	5000000
341	387	312	317	415	482	371.931314638748	0.148548073142263	0.105720482228517	-1.40510211466093	0.159990915394803		chr6	155000000	160000000	chr16	10000000	15000000
301	347	251	232	294	394	299.187211796329	-0.0434850302153694	0.119888740748656	0.362711543584689	0.716820375618332		chr6	155000000	160000000	chr16	15000000	20000000
356	363	264	300	375	443	346.186346927328	0.116915090055804	0.108545010265892	-1.07711160346669	0.281430409826628		chr6	155000000	160000000	chr16	20000000	25000000
315	332	268	290	331	461	328.80783448272	0.164653631209605	0.112629125170859	-1.46190988307709	0.143765906346654		chr6	155000000	160000000	chr16	25000000	30000000
293	261	202	257	261	314	263.107555587225	0.0776343038322525	0.124976144841854	-0.621192979912221	0.534472657814192		chr6	155000000	160000000	chr16	30000000	35000000
54	46	42	54	61	47	50.9183935588333	0.13869010238848	0.256962991026111	-0.539727926712943	0.589384677747304		chr6	155000000	160000000	chr16	35000000	40000000
332	343	278	289	379	377	331.126627294765	0.0667835456340628	0.110342378223329	-0.605239317018305	0.545019995323004		chr6	155000000	160000000	chr16	45000000	50000000
268	308	196	191	318	315	262.172886829996	0.0253444533581453	0.139703187411531	-0.18141642884272	0.856040724483562		chr6	155000000	160000000	chr16	5000000	10000000
358	422	376	334	449	433	394.419424676701	0.00205039194088039	0.11338466426201	-0.0180835032164696	0.98557223832712		chr6	155000000	160000000	chr16	50000000	55000000
426	445	359	380	474	563	436.914380996573	0.131358949931268	0.0993268555730578	-1.32249177901992	0.18600444509813		chr6	155000000	160000000	chr16	55000000	60000000
291	338	237	256	336	337	296.873757136271	0.0386514201401313	0.117650078746116	-0.328528638077152	0.742511994728803		chr6	155000000	160000000	chr16	60000000	65000000
528	617	471	523	588	829	585.129330162325	0.186113917228411	0.110271647274052	-1.68777670261761	0.091454101396094	0.461392134355311	chr6	155000000	160000000	chr16	65000000	70000000
504	521	404	423	527	628	496.182698536029	0.0716000877793181	0.0991591689144239	-0.722072286034489	0.470250036121379		chr6	155000000	160000000	chr16	70000000	75000000
364	394	299	346	418	495	382.11255263405	0.18293320026873	0.102186695323768	-1.79018608723109	0.073424000955571		chr6	155000000	160000000	chr16	75000000	80000000
634	637	603	515	593	730	616.421767917956	-0.105761544943461	0.104818892733057	1.00899315176707	0.312977918514765	0.712888934308033	chr6	155000000	160000000	chr16	80000000	85000000
527	484	440	451	457	843	525.033918708296	0.175804771856073	0.139074711183695	-1.26410308789974	0.20619302844626	0.612113987740852	chr6	155000000	160000000	chr16	85000000	90000000
10	17	10	14	16	26	15.1368534501927	0.52065626120435	0.42120118421879	-1.23612250086623	0.216413032227962		chr6	155000000	160000000	chr16	90000000	90338345
426	473	346	390	393	660	441.073228138179	0.13288504837773	0.12362435498889	-1.07490994302597	0.282415049920633		chr6	155000000	160000000	chr17	0	5000000
327	381	274	339	408	449	359.807869570319	0.220106666392392	0.106397530638851	-2.06871968804905	0.0385723985975199		chr6	155000000	160000000	chr17	10000000	15000000
378	400	293	361	422	647	408.975203514781	0.335173846456564	0.119993542352767	-2.79326570317586	0.0052178813126555		chr6	155000000	160000000	chr17	15000000	20000000
171	179	122	161	235	251	183.603366461759	0.385990012841144	0.147615348444688	-2.61483657971905	0.00892701563947954		chr6	155000000	160000000	chr17	20000000	25000000
244	280	210	263	325	411	284.767948965388	0.370644397315612	0.11729884865483	-3.15982979855405	0.00157861326921239		chr6	155000000	160000000	chr17	25000000	30000000
433	447	345	399	494	633	452.355548469495	0.241806913804329	0.10314001826883	-2.34445288902384	0.0190550176423324		chr6	155000000	160000000	chr17	30000000	35000000
385	421	344	388	474	671	440.18400411605	0.331073313708154	0.11124649973462	-2.97603353362068	0.00292002930612717		chr6	155000000	160000000	chr17	35000000	40000000
524	532	408	498	519	906	553.795332625574	0.306728538246164	0.132484197068953	-2.31520849302898	0.0206015246904626	0.286369577042034	chr6	155000000	160000000	chr17	40000000	45000000
430	474	386	426	438	669	464.999663834621	0.169856699529645	0.111827083299314	-1.51892273783989	0.128781944888832		chr6	155000000	160000000	chr17	45000000	50000000
407	403	306	362	464	534	407.918444292106	0.215473035462949	0.103436069481624	-2.08315181099596	0.0372373879960698		chr6	155000000	160000000	chr17	5000000	10000000
418	381	300	344	402	471	382.756491375027	0.0804640163132662	0.105913210610397	-0.75971652496924	0.447424048855862		chr6	155000000	160000000	chr17	50000000	55000000
491	561	487	431	575	667	531.089316208528	0.0408159385943803	0.106007355676204	-0.385029306070526	0.700215703094517	0.911951463598538	chr6	155000000	160000000	chr17	55000000	60000000
575	609	466	462	523	897	577.952458977975	0.098847579810329	0.134604604051558	-0.734355117396039	0.462732333716049	0.808110247418019	chr6	155000000	160000000	chr17	60000000	65000000
612	608	554	548	599	868	625.410356128506	0.100080216020826	0.113264442848747	-0.883597830913916	0.376913350380208	0.754297767239521	chr6	155000000	160000000	chr17	65000000	70000000
520	586	499	427	611	682	549.290648271829	0.0196205465496446	0.109224569564562	-0.179634917563554	0.85743919030987	0.96198266979278	chr6	155000000	160000000	chr17	70000000	75000000
516	558	489	464	501	778	544.817164202964	0.0704791162405085	0.117528857071626	-0.599674990437081	0.548722858982138	0.848951284533735	chr6	155000000	160000000	chr17	75000000	80000000
309	276	264	282	305	503	318.375681786112	0.270013715177542	0.132813045474777	-2.03303609379863	0.0420488765725935		chr6	155000000	160000000	chr17	80000000	83257441
350	399	261	285	324	416	335.334685560221	-0.0445659965933041	0.114199434500223	0.390247086496887	0.696353846296355		chr6	155000000	160000000	chr18	0	5000000
349	393	267	322	404	463	362.036339974807	0.170846444068991	0.108541681957324	-1.57401692131658	0.115483537506089		chr6	155000000	160000000	chr18	10000000	15000000
32	25	9	21	23	24	21.9961112127825	0.00183848364208457	0.375098563254214	-0.00490133480153743	0.996089316292313		chr6	155000000	160000000	chr18	15000000	20000000
368	408	312	323	375	523	380.0031011202	0.0895021333497086	0.10931618901897	-0.818745458956467	0.4129316545924		chr6	155000000	160000000	chr18	20000000	25000000
329	323	233	286	297	383	305.737229043076	0.0624401934121407	0.115920561924518	-0.538646400392699	0.590130864416727		chr6	155000000	160000000	chr18	25000000	30000000
265	251	194	204	243	365	249.563430560182	0.112631043567593	0.135005656035943	-0.834269073420204	0.404129375169137		chr6	155000000	160000000	chr18	30000000	35000000
303	296	249	288	312	399	305.375416970158	0.165739626242274	0.111332051542868	-1.48869641711809	0.136567328919205		chr6	155000000	160000000	chr18	35000000	40000000
318	292	249	234	308	364	291.409527939529	0.00163064078125135	0.116623355083018	-0.013982111731313	0.988844252413766		chr6	155000000	160000000	chr18	40000000	45000000
411	474	332	335	402	514	406.682176178887	-0.030979312203868	0.10615335246339	0.291835457712484	0.770412433396359		chr6	155000000	160000000	chr18	45000000	50000000
363	369	324	323	368	519	373.65701708536	0.115600078028027	0.109934183096741	-1.05153897333553	0.293011119438194		chr6	155000000	160000000	chr18	5000000	10000000
324	326	212	227	278	343	281.465804884586	-0.0894628129852057	0.124630252792953	0.717825816608343	0.472864693014355		chr6	155000000	160000000	chr18	50000000	55000000
521	545	457	493	484	687	527.433275711188	0.055209380048361	0.106005256634037	-0.520817380207482	0.602493994447794	0.871910290535286	chr6	155000000	160000000	chr18	55000000	60000000
382	409	340	303	385	433	373.069021855309	-0.0848176230848251	0.102971466289126	0.823700255434566	0.410109894273952		chr6	155000000	160000000	chr18	60000000	65000000
415	395	282	250	313	418	341.23295644214	-0.22826359863081	0.119148866725675	1.91578489081527	0.0553924817042983		chr6	155000000	160000000	chr18	65000000	70000000
427	422	345	295	340	408	371.080741960398	-0.264458602409529	0.102594570983215	2.57770562199432	0.00994586878220059		chr6	155000000	160000000	chr18	70000000	75000000
420	436	351	368	419	495	412.206965137405	0.0188818692232097	0.0988996221475285	-0.190919528439084	0.848588640106156		chr6	155000000	160000000	chr18	75000000	80000000
36	35	30	33	32	58	36.7603991618821	0.201778706149879	0.287640995066747	-0.701494952425178	0.482994183569006		chr6	155000000	160000000	chr18	80000000	80373285
425	455	343	389	398	734	448.49163449038	0.225700552702559	0.136537635170926	-1.65302813704085	0.0983251372787759		chr6	155000000	160000000	chr19	0	5000000
491	502	386	414	436	758	489.250451186898	0.135011871820243	0.129576910296976	-1.04194390428673	0.29743768723572		chr6	155000000	160000000	chr19	10000000	15000000
458	383	313	415	461	682	444.757018056101	0.354592076056592	0.120526333079513	-2.94202990331302	0.0032606843851057		chr6	155000000	160000000	chr19	15000000	20000000
213	221	164	173	237	228	204.530729877244	0.0298126915433538	0.13728871204325	-0.21715326117971	0.828088907700202		chr6	155000000	160000000	chr19	20000000	25000000
122	125	88	118	140	151	122.899067796933	0.22645433066533	0.168843080137794	-1.34121179547612	0.179851697754005		chr6	155000000	160000000	chr19	25000000	30000000
332	369	241	282	333	431	326.831494797248	0.0831176285763735	0.116292851840164	-0.714726892161973	0.474777817272771		chr6	155000000	160000000	chr19	30000000	35000000
381	385	273	333	382	516	373.088697438813	0.173654278597358	0.11107306193036	-1.56342389035998	0.117952924526093		chr6	155000000	160000000	chr19	35000000	40000000
476	460	339	400	434	682	457.546162986818	0.171158374924769	0.120766098316964	-1.41727171209543	0.156403502355052		chr6	155000000	160000000	chr19	40000000	45000000
492	529	375	463	466	822	514.6953827951	0.244541249865879	0.132771027565323	-1.84182689815793	0.0655004742200029	0.414344746711723	chr6	155000000	160000000	chr19	45000000	50000000
396	415	328	339	430	593	410.574943339906	0.176225061575887	0.111212565833034	-1.58457868727224	0.113062090471118		chr6	155000000	160000000	chr19	5000000	10000000
358	348	286	249	371	421	334.975794642269	-0.00880281263621222	0.116363034127667	0.0756495626141399	0.939697904141567		chr6	155000000	160000000	chr19	50000000	55000000
295	283	226	244	296	387	284.968881150663	0.130259739447149	0.117928212421226	-1.10456808233366	0.269346787664731		chr6	155000000	160000000	chr19	55000000	58617616
409	465	355	340	460	555	425.512787758713	0.0642888237706937	0.10615906931067	-0.605589557144243	0.544787338543749		chr6	155000000	160000000	chr20	0	5000000
356	328	250	293	328	360	317.37802001084	0.010462374295812	0.114448837163006	-0.091415295735253	0.927162608398668		chr6	155000000	160000000	chr20	10000000	15000000
298	342	237	266	374	392	314.448745169205	0.167389247378926	0.117044622780288	-1.43013188818715	0.152679169532878		chr6	155000000	160000000	chr20	15000000	20000000
276	290	201	235	295	321	267.045425142996	0.086350444549353	0.120554500819319	-0.716277235296015	0.473820180495583		chr6	155000000	160000000	chr20	20000000	25000000
130	148	102	120	143	173	134.461312919472	0.131127178149218	0.161758420762677	-0.810635870027443	0.417574811330402		chr6	155000000	160000000	chr20	25000000	30000000
375	356	278	336	394	544	374.956656058463	0.260256960595361	0.111690935127665	-2.33015293763888	0.0197980693498018		chr6	155000000	160000000	chr20	30000000	35000000
436	434	339	387	433	651	439.938945061393	0.203152684843583	0.11356260082513	-1.78890482753569	0.0736301442097991		chr6	155000000	160000000	chr20	35000000	40000000
336	346	251	286	355	392	324.682230595414	0.0818342669676302	0.110254475746635	-0.74223079302182	0.457947514692529		chr6	155000000	160000000	chr20	40000000	45000000
433	435	321	338	456	559	417.729049672418	0.111605493255617	0.108959522145458	-1.02428398232719	0.305701161302325		chr6	155000000	160000000	chr20	45000000	50000000
411	448	277	311	417	445	380.271681401815	-0.014812291742642	0.117159287029426	0.126428660656852	0.899392616250407		chr6	155000000	160000000	chr20	5000000	10000000
429	415	361	354	392	591	418.679458277812	0.0669251069021105	0.113235473040568	-0.591025984217278	0.554503010868776		chr6	155000000	160000000	chr20	50000000	55000000
336	321	266	310	362	410	331.848419135159	0.162000044106708	0.107380308446984	-1.50865690786027	0.131386483146967		chr6	155000000	160000000	chr20	55000000	60000000
309	374	256	286	328	432	326.812272151371	0.0857823938264152	0.114686476006132	-0.747973055008058	0.454476410325938		chr6	155000000	160000000	chr20	60000000	64444167
133	129	71	100	137	164	119.981790332099	0.203547699314445	0.188256678262482	-1.08122432199002	0.279597341455064		chr6	155000000	160000000	chr21	10000000	15000000
196	246	164	186	242	299	218.8965336387	0.190778411408872	0.136121009741277	-1.40153538216827	0.16105403468655		chr6	155000000	160000000	chr21	15000000	20000000
227	222	150	141	180	245	191.299738042387	-0.155478501547405	0.148985729650242	1.04357982413756	0.296679831512024		chr6	155000000	160000000	chr21	20000000	25000000
373	352	270	262	361	469	342.542661868888	0.0545299237646342	0.120033539531513	-0.454289059353434	0.649620789563134		chr6	155000000	160000000	chr21	25000000	30000000
326	332	276	319	353	484	344.457237991629	0.23209439145886	0.109343974794948	-2.1226079616559	0.0337867172417777		chr6	155000000	160000000	chr21	30000000	35000000
416	425	323	369	413	624	421.717410333357	0.193201713777118	0.114596314090468	-1.68593305387288	0.0918086945613948		chr6	155000000	160000000	chr21	35000000	40000000
291	307	228	234	310	441	296.418102600642	0.170855314040374	0.127937810505294	-1.3354559794761	0.181727153630732		chr6	155000000	160000000	chr21	40000000	45000000
131	144	98	122	136	203	136.665287453042	0.231219943057001	0.167988191874865	-1.37640592756209	0.168695993844866		chr6	155000000	160000000	chr21	45000000	46709983
145	137	88	121	147	149	129.98411344325	0.117045973390054	0.172641737335564	-0.677970317007129	0.497790513796267		chr6	155000000	160000000	chr21	5000000	10000000
59	73	49	71	104	106	75.8279946756731	0.566522603977805	0.212325854949941	-2.66817531059216	0.00762644525157925		chr6	155000000	160000000	chr22	10000000	15000000
225	234	182	193	239	280	223.395596414755	0.0812985904455124	0.126479975995278	-0.642778351322171	0.520367932321338		chr6	155000000	160000000	chr22	15000000	20000000
319	349	260	273	351	476	332.738966750753	0.166087366185687	0.117098423303184	-1.41835698125211	0.156086568452766		chr6	155000000	160000000	chr22	20000000	25000000
398	420	312	323	422	541	396.995328562783	0.110159496036371	0.108876972518824	-1.01177956631118	0.311643462116548		chr6	155000000	160000000	chr22	25000000	30000000
368	415	279	321	406	526	379.867352579584	0.165986791486639	0.112741080535031	-1.47228313494	0.140944435608373		chr6	155000000	160000000	chr22	30000000	35000000
457	471	354	423	405	709	462.451037787379	0.181389388614967	0.127719435317584	-1.42021758993789	0.155544344258898		chr6	155000000	160000000	chr22	35000000	40000000
439	475	348	412	429	696	458.99016517498	0.204920347975008	0.120403663141818	-1.70194446437764	0.088765779429975		chr6	155000000	160000000	chr22	40000000	45000000
327	332	253	278	342	394	318.032654507912	0.0846696610470568	0.10939253855137	-0.773998502715949	0.438931676692127		chr6	155000000	160000000	chr22	45000000	50000000
77	56	58	61	63	99	68.2642136486421	0.141388874207651	0.227284882204339	-0.622077776737198	0.533890727097068		chr6	155000000	160000000	chr22	50000000	50818468
565518	686271	742521	530583	451422	624380	604794.889320428	-0.390385108412954	0.228144342267022	1.71113210406087	0.0870567288781961	0.454520964029802	chr6	155000000	160000000	chr6	155000000	160000000
34500	41890	46662	28895	29095	35102	36338.2974342252	-0.484947124975246	0.216314136188633	2.24186515740403	0.0249700885282677	0.304866576541973	chr6	155000000	160000000	chr6	160000000	165000000
18434	22244	24504	15227	17942	19158	19719.3975834227	-0.400781963083031	0.203544700751607	1.96901202341848	0.0489517104066625	0.377590569016948	chr6	155000000	160000000	chr6	165000000	170000000
1987	2436	2731	1507	1810	2132	2112.46689692993	-0.486083986885087	0.16581400102742	2.93150146473279	0.00337327775500513	0.142186203846009	chr6	155000000	160000000	chr6	170000000	170805979
490	468	427	397	474	679	483.534969516951	0.0760818417193145	0.112001443179091	-0.679293405154244	0.496951974206481		chr6	155000000	160000000	chr7	0	5000000
425	419	309	265	308	464	360.296025961928	-0.231618012950197	0.120562638852144	1.92114252935563	0.0547137411628074		chr6	155000000	160000000	chr7	10000000	15000000
537	504	490	450	540	748	539.474296480863	0.0953383342678129	0.112898987122443	-0.844456949506688	0.398414110363455	0.767743350929467	chr6	155000000	160000000	chr7	100000000	105000000
520	509	407	416	468	621	485.555639357255	-0.0052397799436489	0.101851847545699	0.0514451143490345	0.958970836292593		chr6	155000000	160000000	chr7	105000000	110000000
466	545	396	355	425	516	446.966049168572	-0.18777039520803	0.101781522209303	1.84483775770124	0.0650611430962338		chr6	155000000	160000000	chr7	110000000	115000000
495	479	356	372	419	534	438.429132532556	-0.0732325889073683	0.104155212029559	0.703110170680512	0.481987094319965		chr6	155000000	160000000	chr7	115000000	120000000
409	440	339	284	382	444	379.618333995745	-0.171440654835282	0.105544956752798	1.62433772403566	0.104303750250016		chr6	155000000	160000000	chr7	120000000	125000000
490	512	421	376	410	678	474.727432514278	-0.0468161220959964	0.122451037728102	0.382325237618238	0.702220137113534		chr6	155000000	160000000	chr7	125000000	130000000
620	676	603	505	597	815	630.913779150728	-0.0709968017882612	0.11177332760834	0.635185542986053	0.525307410972144	0.839028175815149	chr6	155000000	160000000	chr7	130000000	135000000
656	677	604	526	639	857	653.879050735348	-0.022323604069882	0.110795338611028	0.201485047563725	0.840319320009994	0.956271413628308	chr6	155000000	160000000	chr7	135000000	140000000
476	573	468	417	477	542	490.716715512511	-0.147580049703769	0.102218833442102	1.44376573997355	0.148804882132505		chr6	155000000	160000000	chr7	140000000	145000000
403	417	391	288	346	447	380.308474241087	-0.244911733261901	0.108034038202017	2.26698675100832	0.0233910350879237		chr6	155000000	160000000	chr7	145000000	150000000
451	545	422	401	378	578	459.233880464277	-0.136620167854237	0.114917648668378	1.18885279534814	0.234497598325603		chr6	155000000	160000000	chr7	15000000	20000000
524	581	494	465	501	636	531.011054640033	-0.0695119667097093	0.100576986671642	0.691131927989131	0.48948263742128	0.82244146932762	chr6	155000000	160000000	chr7	150000000	155000000
497	572	447	456	505	483	493.674053238384	-0.124677754033885	0.111105743972073	1.1221539911134	0.261796971007586		chr6	155000000	160000000	chr7	155000000	159345973
426	446	318	299	400	473	389.156775628833	-0.0932193686350059	0.108335862019212	0.860466394945695	0.389532000151354		chr6	155000000	160000000	chr7	20000000	25000000
366	396	329	336	385	492	380.811822534011	0.078956381910987	0.103023134891024	-0.766394674307916	0.443441500714045		chr6	155000000	160000000	chr7	25000000	30000000
372	421	340	337	402	454	385.479986490737	0.00547662877102369	0.101911622907437	-0.0537390006633288	0.957143109643965		chr6	155000000	160000000	chr7	30000000	35000000
350	353	304	288	323	422	337.608748537847	-0.0377513987503876	0.107715788478465	0.350472287151618	0.72598428456584		chr6	155000000	160000000	chr7	35000000	40000000
487	549	391	411	531	671	499.698887395102	0.102222840820757	0.10703834531437	-0.955011407552408	0.339571928147701	0.730835285750999	chr6	155000000	160000000	chr7	40000000	45000000
362	370	296	300	389	456	358.519262655255	0.0823081187340363	0.10564642934968	-0.779090398423254	0.435926465711296		chr6	155000000	160000000	chr7	45000000	50000000
462	449	381	363	376	585	431.5237785	-0.0452211248944888	0.113892073064816	0.397052434621623	0.691328794600204		chr6	155000000	160000000	chr7	5000000	10000000
255	245	188	194	278	307	241.526638010799	0.106700419414775	0.128843746936918	-0.828138128170206	0.407592278634337		chr6	155000000	160000000	chr7	50000000	55000000
184	137	110	129	158	191	149.790358802793	0.0804173062189031	0.167472175293601	-0.480183087596019	0.631097211561662		chr6	155000000	160000000	chr7	55000000	60000000
123	122	83	111	134	155	119.884368293772	0.222088625756968	0.171981844092844	-1.29134925217498	0.196582599277457		chr6	155000000	160000000	chr7	60000000	65000000
332	372	269	276	368	395	332.214599187485	0.0272664621485517	0.110772240020942	-0.246148873972368	0.805566990709989		chr6	155000000	160000000	chr7	65000000	70000000
337	352	297	320	336	468	348.609124855441	0.114330239775338	0.10932086687918	-1.04582265983761	0.295642917167249		chr6	155000000	160000000	chr7	70000000	75000000
480	508	369	428	486	750	494.823829777823	0.213578324964107	0.118824661759674	-1.79742421986502	0.0722682985832451		chr6	155000000	160000000	chr7	75000000	80000000
536	579	378	392	440	619	484.205822302482	-0.11064230727661	0.114559246788024	0.96580861326139	0.334139957719191		chr6	155000000	160000000	chr7	80000000	85000000
305	330	247	252	292	333	291.329285491275	-0.0733786536936358	0.112536240038495	0.652044653958005	0.51437236635926		chr6	155000000	160000000	chr7	85000000	90000000
461	462	361	345	409	493	418.654866255132	-0.111670951681656	0.100171442523587	1.11479827851497	0.26493687434987		chr6	155000000	160000000	chr7	90000000	95000000
395	422	342	336	388	517	396.134276424413	0.0229918738687064	0.10387333696436	-0.221345289759922	0.824823588269598		chr6	155000000	160000000	chr7	95000000	100000000
259	258	213	219	278	309	254.046708669697	0.0725519242961712	0.11946537686728	-0.607305030115736	0.543648500779194		chr6	155000000	160000000	chr8	0	5000000
368	417	285	280	408	409	357.503772200434	-0.029868174284207	0.115828837964719	0.257864749478923	0.796511290854565		chr6	155000000	160000000	chr8	10000000	15000000
541	559	452	452	564	692	537.932304752948	0.0632036037827396	0.100092170909964	-0.63145402091032	0.527743703773925	0.840318079341192	chr6	155000000	160000000	chr8	100000000	105000000
505	556	419	409	408	548	471.446473745169	-0.183078114968376	0.103301048940436	1.77227740517854	0.0763485200109338		chr6	155000000	160000000	chr8	105000000	110000000
262	280	195	181	226	313	239.40386975412	-0.109281782069096	0.132708598730465	0.823471750244687	0.410239775529934		chr6	155000000	160000000	chr8	110000000	115000000
590	567	465	441	511	763	548.915365482675	-0.00302420896448301	0.115713695926588	0.0261352724089087	0.979149443350254	0.995637776527502	chr6	155000000	160000000	chr8	115000000	120000000
662	787	651	541	641	970	700.164639441262	-0.0551309799261753	0.128114102164921	0.430327177059755	0.666957660443124	0.89846391774904	chr6	155000000	160000000	chr8	120000000	125000000
582	626	550	447	623	695	583.097959831257	-0.0739289754137826	0.107453431842961	0.68800943949214	0.491446837051429	0.823489925706024	chr6	155000000	160000000	chr8	125000000	130000000
626	630	517	489	552	679	578.733513635027	-0.113983785051683	0.0986680629555674	1.15522471646183	0.247998415681216	0.65501227124879	chr6	155000000	160000000	chr8	130000000	135000000
387	419	343	363	443	426	395.90247595939	0.0387842963558579	0.106974084735467	-0.362557870457751	0.716935186294253		chr6	155000000	160000000	chr8	135000000	140000000
655	630	652	539	563	799	637.485971123983	-0.112634384343432	0.119868393887057	0.939650400668244	0.347396914528207	0.735743663279155	chr6	155000000	160000000	chr8	140000000	145000000
9	18	13	9	10	9	11.3984820186106	-0.575264599158854	0.478124307962217	1.20316953055713	0.228910723197448		chr6	155000000	160000000	chr8	145000000	145138636
490	449	370	377	468	581	451.111010619248	0.0490530640939388	0.10414282597998	-0.471017217291268	0.637628439834418		chr6	155000000	160000000	chr8	15000000	20000000
390	382	298	294	401	521	375.297016357582	0.104202160049295	0.114604476925681	-0.909232892506181	0.363227205126146		chr6	155000000	160000000	chr8	20000000	25000000
398	432	307	340	418	465	389.851790761643	0.0405688865321799	0.103933055643501	-0.390336705497571	0.696287584591671		chr6	155000000	160000000	chr8	25000000	30000000
359	353	268	283	373	405	337.003631374401	0.0466805046105562	0.110033433063119	-0.424239281744293	0.671391315579803		chr6	155000000	160000000	chr8	30000000	35000000
334	352	271	291	377	418	337.317446178808	0.113054625623041	0.107534223806035	-1.05133623158859	0.293104192157736		chr6	155000000	160000000	chr8	35000000	40000000
314	386	246	290	362	428	333.345409428994	0.125329104424154	0.116164687473756	-1.07889159046262	0.280636058146845		chr6	155000000	160000000	chr8	40000000	45000000
279	274	194	238	313	345	270.545707858508	0.196014195118485	0.122022903408159	-1.60637216164928	0.108192163693215		chr6	155000000	160000000	chr8	45000000	50000000
320	330	239	257	332	390	307.708236677081	0.0692853757166434	0.113832600502837	-0.60866022045167	0.542749679373786		chr6	155000000	160000000	chr8	5000000	10000000
293	297	217	202	276	336	266.742602270479	-0.0615876455105074	0.123894182647922	0.497098767627571	0.619119403639392		chr6	155000000	160000000	chr8	50000000	55000000
294	326	234	248	303	367	292.199591400523	0.035009746820328	0.114507380780228	-0.305742272522341	0.759800884679938		chr6	155000000	160000000	chr8	55000000	60000000
264	322	196	210	263	318	258.763262214385	-0.0487730529061151	0.129614252346564	0.376293903047832	0.706698411464435		chr6	155000000	160000000	chr8	60000000	65000000
394	406	302	269	394	413	359.487250334421	-0.104858230130815	0.112504778632807	0.932033566974524	0.351319178360566		chr6	155000000	160000000	chr8	65000000	70000000
329	355	279	265	338	397	324.268704566638	-0.0179654437983783	0.108739093096183	0.165216053277981	0.868773930213055		chr6	155000000	160000000	chr8	70000000	75000000
351	362	250	259	260	398	309.673831325509	-0.140810361897326	0.124566781675468	1.1304005771312	0.258307471052932		chr6	155000000	160000000	chr8	75000000	80000000
283	336	239	218	296	335	281.616713690143	-0.0858720538097061	0.119636697963094	0.717773519929449	0.472896943184963		chr6	155000000	160000000	chr8	80000000	85000000
326	352	264	217	321	384	306.726988092772	-0.109319617195513	0.12092872897898	0.904000382030931	0.365995198815925		chr6	155000000	160000000	chr8	85000000	90000000
476	540	392	379	522	525	468.695850032568	-0.0472314896627804	0.106095060775482	0.445180853072242	0.656189062459933		chr6	155000000	160000000	chr8	90000000	95000000
579	643	479	532	597	773	594.441494769844	0.0909085152761716	0.102887026178103	-0.883576080027858	0.376925096232577	0.754297767239521	chr6	155000000	160000000	chr8	95000000	100000000
404	507	369	354	390	442	409.390324802527	-0.17240516542349	0.106389793924455	1.62050474076405	0.105123896780447		chr6	155000000	160000000	chr9	0	5000000
269	303	249	224	269	361	276.428529918782	-0.0216614158727122	0.119690496378848	0.180978578317103	0.856384390381463		chr6	155000000	160000000	chr9	10000000	15000000
372	427	272	273	369	403	348.700449711952	-0.0997866156945184	0.116426862318279	0.857075538304294	0.391403139122773		chr6	155000000	160000000	chr9	100000000	105000000
607	620	512	462	597	698	577.974406091471	-0.0599486829933333	0.100980528775432	0.593665766265213	0.552735684290402	0.850757268162209	chr6	155000000	160000000	chr9	105000000	110000000
721	710	566	560	588	981	677.899883756802	0.00692766292256047	0.131047334572171	-0.0528638216502239	0.957840410210819	0.990275715188206	chr6	155000000	160000000	chr9	110000000	115000000
457	562	424	400	467	655	488.390787103836	-0.00193813926225315	0.111110352789795	0.0174433724094084	0.986082908231574		chr6	155000000	160000000	chr9	115000000	120000000
708	758	707	636	700	1033	750.364524882791	0.0359323871042983	0.123468623390821	-0.291024441007654	0.771032626921281	0.93466735202333	chr6	155000000	160000000	chr9	120000000	125000000
642	666	580	552	567	963	653.267292869126	0.0507721757162232	0.131314850631222	-0.386644583397571	0.699019347247375	0.911510285228385	chr6	155000000	160000000	chr9	125000000	130000000
506	564	536	440	530	805	557.109067664475	0.0475848201419383	0.127336819777073	-0.373692544114455	0.708633073052592	0.915428115552157	chr6	155000000	160000000	chr9	130000000	135000000
311	299	328	234	292	486	321.001388768463	0.00190555977631333	0.148582272383999	-0.0128249470528258	0.989767453261169		chr6	155000000	160000000	chr9	135000000	138394717
439	479	360	326	392	532	416.612137527261	-0.108090594351957	0.106743262747482	1.01262216995992	0.311240666197543		chr6	155000000	160000000	chr9	15000000	20000000
339	343	262	270	312	366	313.12080096522	-0.0603062184419506	0.109568381723996	0.550398002535644	0.58204641841236		chr6	155000000	160000000	chr9	20000000	25000000
247	240	164	213	234	309	231.523074173373	0.149614074949324	0.132380071187551	-1.13018578708389	0.258397947388949		chr6	155000000	160000000	chr9	25000000	30000000
350	351	256	312	312	438	333.073678539518	0.0831189940210485	0.1149578003481	-0.723039182807594	0.469655811752048		chr6	155000000	160000000	chr9	30000000	35000000
379	391	295	350	360	525	378.821454859156	0.141453763712946	0.111060179693686	-1.27366770072845	0.202781207928645		chr6	155000000	160000000	chr9	35000000	40000000
112	107	83	86	110	124	102.726093475047	0.0146586679537798	0.181250160535708	-0.0808753377677255	0.935541093313034		chr6	155000000	160000000	chr9	40000000	45000000
0	1	0	2	1	0	0.699689536454584	1.47961713630795	1.76327436555109	-0.839130407164696	0.401396134516115		chr6	155000000	160000000	chr9	45000000	50000000
362	392	295	301	343	441	352.365234975032	-0.0218011968499904	0.106305701478135	0.205080221915233	0.837509448645341		chr6	155000000	160000000	chr9	5000000	10000000
60	72	38	70	76	78	65.0420886412431	0.349311348497908	0.230511649167419	-1.51537395077246	0.129677730341416		chr6	155000000	160000000	chr9	60000000	65000000
202	200	155	179	227	234	198.046185291019	0.135729744648611	0.135971206061652	-0.998224172455073	0.318170667487885		chr6	155000000	160000000	chr9	65000000	70000000
396	400	294	326	455	446	382.723652877581	0.106493931586426	0.111005383508438	-0.959358260118349	0.337378294840599		chr6	155000000	160000000	chr9	70000000	75000000
486	523	393	447	585	568	497.055105778086	0.128687768683391	0.10513336497654	-1.22404308767352	0.220935973657762		chr6	155000000	160000000	chr9	75000000	80000000
422	456	361	343	469	491	420.457961712748	0.00248963537055083	0.103301581613163	-0.0241006510420513	0.98077232401791		chr6	155000000	160000000	chr9	80000000	85000000
477	532	362	440	489	582	476.004440672642	0.0787588323098332	0.10326677068819	-0.762673527844139	0.445658121841482		chr6	155000000	160000000	chr9	85000000	90000000
505	530	436	466	510	711	520.906129275274	0.121013824892214	0.10391774514234	-1.16451549950836	0.244215165812034	0.651116000460545	chr6	155000000	160000000	chr9	90000000	95000000
564	615	475	468	598	737	569.801248286471	0.0489876032623293	0.103250172657601	-0.474455412532648	0.635175186224118	0.886457458346475	chr6	155000000	160000000	chr9	95000000	100000000
143	170	149	127	149	157	149.139986620536	-0.162033808369785	0.156639291477812	1.03443910426994	0.300930931343791		chr6	155000000	160000000	chrX	0	5000000
389	463	376	347	377	488	404.353524226557	-0.0913653487732621	0.104801013503548	0.871798332085488	0.383318404675923		chr6	155000000	160000000	chrX	10000000	15000000
387	425	356	290	313	455	368.336485154373	-0.221423202425698	0.111059035657313	1.99374324759066	0.0461801205173006		chr6	155000000	160000000	chrX	100000000	105000000
408	425	341	295	294	491	371.783272104925	-0.20153578320768	0.122036850348753	1.65143383028764	0.0986500217032648		chr6	155000000	160000000	chrX	105000000	110000000
365	390	287	267	244	447	329.237798995985	-0.200435034945834	0.136041662843596	1.47333567347137	0.140660546100683		chr6	155000000	160000000	chrX	110000000	115000000
395	432	405	333	333	509	399.136200197806	-0.151582401649067	0.117388612952417	1.29128710048316	0.196604141942088		chr6	155000000	160000000	chrX	115000000	120000000
304	343	288	250	270	386	304.531026431566	-0.123430565798438	0.11727388343182	1.05249832431956	0.292570978922301		chr6	155000000	160000000	chrX	120000000	125000000
340	379	289	226	245	429	313.665161366477	-0.250813418899278	0.136110528241316	1.84271872381981	0.0653700887993032		chr6	155000000	160000000	chrX	125000000	130000000
486	514	472	346	337	634	460.413596983137	-0.256517249848221	0.137755064148565	1.86212573333475	0.0625853695426734		chr6	155000000	160000000	chrX	130000000	135000000
407	448	438	315	313	564	410.974767768539	-0.21468376398158	0.137760832483389	1.55838027479593	0.119143129706594		chr6	155000000	160000000	chrX	135000000	140000000
331	400	305	264	246	397	321.453201332669	-0.266664335898768	0.125434336751052	2.12592773881376	0.0335092768102235		chr6	155000000	160000000	chrX	140000000	145000000
348	391	303	288	262	391	328.763154524959	-0.215972541291996	0.11800347363623	1.83022189632973	0.0672167648570413		chr6	155000000	160000000	chrX	145000000	150000000
479	513	414	414	456	606	476.373797543972	-0.00320044740408213	0.100343604090862	0.0318948819217625	0.974555880199629		chr6	155000000	160000000	chrX	15000000	20000000
506	565	540	466	447	633	525.336099355973	-0.137550796922846	0.115938595438321	1.18641075823644	0.235460125195488	0.642729104295362	chr6	155000000	160000000	chrX	150000000	155000000
63	72	56	40	61	68	59.4516842951844	-0.252552122698372	0.231114692233721	1.0927566753003	0.274500648455299		chr6	155000000	160000000	chrX	155000000	156040895
375	426	375	316	353	446	380.376629305659	-0.151876572235078	0.105987094064801	1.43297232153775	0.151865747408156		chr6	155000000	160000000	chrX	20000000	25000000
349	357	290	240	299	402	319.564018322917	-0.160833938182866	0.11424452044253	1.40780439674367	0.159188998102656		chr6	155000000	160000000	chrX	25000000	30000000
270	295	219	219	273	391	273.479351884093	0.0911600785124812	0.127190781804248	-0.716719224611581	0.473547361243539		chr6	155000000	160000000	chrX	30000000	35000000
312	325	257	248	288	375	298.079125779675	-0.0460189952396226	0.112902935043613	0.407597864677709	0.6835689322411		chr6	155000000	160000000	chrX	35000000	40000000
396	392	287	308	366	523	372.961112764655	0.0782166142705284	0.116074796266238	-0.673846664276065	0.500408803904965		chr6	155000000	160000000	chrX	40000000	45000000
381	406	300	309	380	492	373.334973496085	0.0459255052125391	0.107616243651713	-0.426752538967738	0.669559578652333		chr6	155000000	160000000	chrX	45000000	50000000
341	398	303	311	314	383	340.446668449566	-0.111089671476784	0.109812093874517	1.01163421584263	0.311712979794642		chr6	155000000	160000000	chrX	5000000	10000000
282	354	239	239	245	377	285.819545441803	-0.0959652409007037	0.129615157817455	0.740385943408392	0.459065845584722		chr6	155000000	160000000	chrX	50000000	55000000
173	175	125	134	173	214	163.457096045053	0.0677492116543555	0.150735717332866	-0.449456922706293	0.653102076423726		chr6	155000000	160000000	chrX	55000000	60000000
119	131	85	83	125	140	112.147908202957	-0.0157893705896984	0.182194584619344	0.0866621289687993	0.930940079824748		chr6	155000000	160000000	chrX	60000000	65000000
338	330	252	271	274	385	305.64076468126	-0.0533439932863123	0.116903772762194	0.45630685841786	0.648169332761974		chr6	155000000	160000000	chrX	65000000	70000000
379	422	300	314	342	457	365.366871316554	-0.0529970460272152	0.108256767889619	0.489549494783108	0.624452722649912		chr6	155000000	160000000	chrX	70000000	75000000
239	246	200	193	217	325	233.740183579223	0.0214378275147567	0.132588752560757	-0.161686621985022	0.871552640024723		chr6	155000000	160000000	chrX	75000000	80000000
267	258	197	204	216	342	243.939704803042	-5.41558188298478e-05	0.135889646943009	0.000398527923562569	0.999682020731158		chr6	155000000	160000000	chrX	80000000	85000000
246	253	221	174	171	300	225.407000163337	-0.244497585649081	0.145490492380423	1.68050558939465	0.0928589877296363		chr6	155000000	160000000	chrX	85000000	90000000
217	251	180	150	153	285	202.879201700301	-0.225429247285845	0.160244710043076	1.40678121121906	0.159492275616935		chr6	155000000	160000000	chrX	90000000	95000000
338	364	278	231	243	418	307.949895592687	-0.219770934329804	0.132885707876053	1.65383424479924	0.0981611959239115		chr6	155000000	160000000	chrX	95000000	100000000
313	292	232	280	344	262	287.646180554447	0.0357941176440079	0.14224661743391	-0.25163422715931	0.80132380025361		chr6	160000000	165000000	chr10	0	5000000
271	301	224	250	300	296	272.532316349147	0.0282035788687046	0.120090857139351	-0.234852007392851	0.814323600325995		chr6	160000000	165000000	chr10	10000000	15000000
385	339	244	293	324	363	322.472162251265	-0.0400351561390635	0.120587654933865	0.332000453620399	0.739888916477404		chr6	160000000	165000000	chr10	100000000	105000000
394	384	426	475	509	379	432.921575292911	0.129689713265075	0.266025641061595	-0.487508319677527	0.625898148440243		chr6	160000000	165000000	chr10	105000000	110000000
435	417	426	406	424	452	428.082930692448	-0.0620383042785328	0.113129736358725	0.548381939844837	0.583429674640395		chr6	160000000	165000000	chr10	110000000	115000000
505	496	452	483	508	545	498.292445636626	0.0175135144967094	0.105353354614967	-0.166235945316746	0.867971272704481	0.964664708394194	chr6	160000000	165000000	chr10	115000000	120000000
461	405	400	471	469	531	456.197352367462	0.152315103394868	0.11167283933661	-1.36394045588607	0.172586306764552		chr6	160000000	165000000	chr10	120000000	125000000
519	492	515	543	505	577	527.424425741743	0.0263397203663873	0.121753938157826	-0.216335674762683	0.828726102963698	0.95279332900687	chr6	160000000	165000000	chr10	125000000	130000000
291	259	302	278	297	384	301.327318490903	0.0880294152136369	0.128164352651028	-0.686847890172139	0.492178587505962		chr6	160000000	165000000	chr10	130000000	133797422
286	291	227	287	364	333	296.638565386389	0.232614165527774	0.120455742068912	-1.93111728451016	0.0534685499667393		chr6	160000000	165000000	chr10	15000000	20000000
266	265	251	277	312	314	280.840245029491	0.142701619218337	0.12106222499905	-1.17874604749299	0.238499313752089		chr6	160000000	165000000	chr10	20000000	25000000
290	244	241	264	358	299	282.49470068186	0.185492145240598	0.135406486718498	-1.36989113103736	0.170720888647483		chr6	160000000	165000000	chr10	25000000	30000000
260	262	161	157	227	230	213.710006804426	-0.214683414848123	0.146506149704697	1.46535428909193	0.14282428189918		chr6	160000000	165000000	chr10	30000000	35000000
240	225	163	250	296	238	235.024610855632	0.275925026422597	0.149623733394726	-1.8441260631739	0.0651647703874435		chr6	160000000	165000000	chr10	35000000	40000000
207	171	154	168	217	190	184.23729050047	0.0517452105213631	0.152717428296071	-0.338829766181273	0.734737976111803		chr6	160000000	165000000	chr10	40000000	45000000
239	221	165	210	257	235	220.24389509538	0.11287337814899	0.139262533023379	-0.81050786380599	0.417648347261059		chr6	160000000	165000000	chr10	45000000	50000000
289	293	245	313	364	329	305.271714662709	0.226432329780536	0.122219009336173	-1.85267685452855	0.0639286894161145		chr6	160000000	165000000	chr10	5000000	10000000
289	255	188	263	296	262	258.391999252917	0.118872037321992	0.140789521909994	-0.844324461858653	0.398488120364544		chr6	160000000	165000000	chr10	50000000	55000000
287	283	215	292	292	289	276.276198740963	0.103901960529499	0.129340606506874	-0.803320498763676	0.421789512792886		chr6	160000000	165000000	chr10	55000000	60000000
334	310	253	264	337	307	300.070407660644	-0.0419757667774356	0.121542666122957	0.345358285418647	0.729825033498279		chr6	160000000	165000000	chr10	60000000	65000000
314	312	273	273	360	288	303.750030839708	-0.0227939777860449	0.130604038011727	0.174527358671699	0.861451031589249		chr6	160000000	165000000	chr10	65000000	70000000
299	280	194	215	255	276	251.274867767596	-0.110597345187908	0.128535405792029	0.860442650073052	0.38954508407499		chr6	160000000	165000000	chr10	70000000	75000000
267	271	207	230	282	289	256.187015881635	0.0419412737091237	0.121145378718815	-0.346206138052295	0.72918780213861		chr6	160000000	165000000	chr10	75000000	80000000
302	319	305	348	480	312	346.201323026344	0.248820920496625	0.25751742994152	-0.966229433685826	0.333929387650124		chr6	160000000	165000000	chr10	80000000	85000000
298	314	240	293	321	338	299.533829626978	0.101112495069304	0.114649190908048	-0.881929425480199	0.377814973341147		chr6	160000000	165000000	chr10	85000000	90000000
390	351	341	366	381	393	371.152394322474	0.0137055224167277	0.115470948602767	-0.11869238611589	0.905519068904908		chr6	160000000	165000000	chr10	90000000	95000000
432	376	347	369	399	433	392.220685468185	-0.00761948891911443	0.108924660061126	0.0699519182785472	0.94423192949062		chr6	160000000	165000000	chr10	95000000	100000000
249	274	208	208	269	258	243.267195127589	-0.0544527872192813	0.126198971212418	0.431483606372879	0.666116770125813		chr6	160000000	165000000	chr11	0	5000000
307	303	262	231	289	371	291.14205977313	-0.0472716055496869	0.115914688853742	0.407813763873645	0.683410407885673		chr6	160000000	165000000	chr11	10000000	15000000
384	372	305	273	364	403	347.543838951055	-0.100604446569215	0.107815077625739	0.933120383388731	0.350757815944825		chr6	160000000	165000000	chr11	100000000	105000000
385	452	309	345	431	404	385.779150045196	-0.0131276720037399	0.114003519194933	0.115151462835925	0.908325069715484		chr6	160000000	165000000	chr11	105000000	110000000
393	367	337	383	439	449	393.922040373287	0.147987401197762	0.107018223480505	-1.38282431145683	0.166718742609617		chr6	160000000	165000000	chr11	110000000	115000000
352	300	369	319	365	446	358.18441080478	0.0608230647573918	0.127119346636284	-0.478472131637207	0.632314204886776		chr6	160000000	165000000	chr11	115000000	120000000
489	493	383	407	436	447	442.063346630923	-0.137065970808749	0.106658203980657	1.28509543282396	0.1987589373769		chr6	160000000	165000000	chr11	120000000	125000000
496	504	479	438	483	482	481.824181019357	-0.139707460035875	0.110067436319058	1.26928967102403	0.204337768926935		chr6	160000000	165000000	chr11	125000000	130000000
455	486	486	473	472	554	488.546099769662	0.000960909522206208	0.113291137191694	-0.0084817713549852	0.993232606729242		chr6	160000000	165000000	chr11	130000000	135000000
10	9	11	6	8	5	8.30850260368759	-0.725014471742808	0.550883689870524	1.31609355127797	0.18814264515252		chr6	160000000	165000000	chr11	135000000	135086622
338	333	270	304	354	401	331.126010696419	0.103647616078785	0.106870580290341	-0.969842362577244	0.332125073344075		chr6	160000000	165000000	chr11	15000000	20000000
317	314	260	298	371	307	311.256544223323	0.0772205934060537	0.12762101204721	-0.605077425475106	0.545127552968833		chr6	160000000	165000000	chr11	20000000	25000000
335	280	213	253	305	298	279.269303776782	-0.00825953180236215	0.130523276446727	0.0632801445628225	0.949543426414255		chr6	160000000	165000000	chr11	25000000	30000000
305	270	224	270	365	301	288.333871987751	0.171621169192208	0.133397878102376	-1.28653597518619	0.198256071919699		chr6	160000000	165000000	chr11	30000000	35000000
271	240	211	235	346	288	263.994134026818	0.203817567222701	0.136427578603896	-1.49396162644259	0.135185649350084		chr6	160000000	165000000	chr11	35000000	40000000
293	241	196	275	353	262	269.963609890512	0.240034758710026	0.152750458226614	-1.57141760160169	0.116085680116463		chr6	160000000	165000000	chr11	40000000	45000000
250	271	176	245	315	251	250.360879793481	0.173092753986161	0.145436525530532	-1.19016012899609	0.233983460782177		chr6	160000000	165000000	chr11	45000000	50000000
358	404	304	298	370	363	348.241862374755	-0.109407473042107	0.110125698455357	0.993478130687715	0.320477002846653		chr6	160000000	165000000	chr11	5000000	10000000
69	71	75	91	110	99	85.9368910874914	0.41402317927609	0.20544004234126	-2.0152993280071	0.0438732953038933		chr6	160000000	165000000	chr11	50000000	55000000
303	270	192	299	364	309	288.318383303123	0.298743952427548	0.138833767977545	-2.15181044769934	0.031412286648394		chr6	160000000	165000000	chr11	55000000	60000000
279	297	203	256	348	331	283.055132957792	0.203494588102592	0.124031629465276	-1.6406668926297	0.100866580981805		chr6	160000000	165000000	chr11	60000000	65000000
250	251	174	164	211	227	211.135396590967	-0.228582201898916	0.135216323764781	1.69049265306571	0.0909337426442687		chr6	160000000	165000000	chr11	65000000	70000000
247	254	153	163	251	214	211.602569157589	-0.112915346113438	0.15589127488409	0.724321141111933	0.468868600814906		chr6	160000000	165000000	chr11	70000000	75000000
293	296	227	253	332	311	283.819093760694	0.0738323248174529	0.12074211158022	-0.611487772171347	0.540876711037017		chr6	160000000	165000000	chr11	75000000	80000000
392	322	300	365	475	330	365.383982495249	0.158737357555062	0.149635288250623	-1.06082836081549	0.288767910912605		chr6	160000000	165000000	chr11	80000000	85000000
311	281	238	275	311	329	289.787430572984	0.0781072298510449	0.117117046506639	-0.666915980045801	0.504825803008654		chr6	160000000	165000000	chr11	85000000	90000000
361	321	275	336	444	351	347.727900528589	0.186964519132369	0.131550035597885	-1.42124263427699	0.155246234178825		chr6	160000000	165000000	chr11	90000000	95000000
329	294	293	331	387	325	327.80661467925	0.130023126255771	0.132185372104672	-0.983642321275995	0.325291408701537		chr6	160000000	165000000	chr11	95000000	100000000
256	265	200	183	254	259	234.413527027642	-0.118238898723709	0.127694738523753	0.925949652198983	0.354472145936967		chr6	160000000	165000000	chr12	0	5000000
274	269	185	230	278	287	251.862009463075	0.0687973012429044	0.127290024787195	-0.540476768371445	0.588868278131391		chr6	160000000	165000000	chr12	10000000	15000000
399	453	421	437	495	486	449.111800151	0.0912424060651455	0.113328554855025	-0.805113999572893	0.420753897871468		chr6	160000000	165000000	chr12	100000000	105000000
381	397	405	405	432	516	422.138170079887	0.118850612077391	0.110330004543814	-1.07722838015649	0.281378249377475		chr6	160000000	165000000	chr12	105000000	110000000
478	480	415	390	414	512	446.648231511677	-0.130545887103861	0.0993767173432351	1.31364660248306	0.188965158168341		chr6	160000000	165000000	chr12	110000000	115000000
446	485	470	478	513	525	487.423009913619	0.04883906822977	0.11406333601133	-0.428174994153413	0.668523720386751		chr6	160000000	165000000	chr12	115000000	120000000
352	355	284	241	295	356	311.685538882364	-0.223511107990602	0.109929683884268	2.03321887312904	0.0420304151267297		chr6	160000000	165000000	chr12	120000000	125000000
523	475	629	580	566	584	565.253244341625	0.0162338227407182	0.151371966539189	-0.107244578450498	0.91459495084529	0.979954660427269	chr6	160000000	165000000	chr12	125000000	130000000
260	218	300	252	244	331	268.419431745981	0.000219872989992895	0.152823871300443	-0.00143873459114668	0.998852056278663		chr6	160000000	165000000	chr12	130000000	133275309
274	264	211	199	250	254	240.998806306315	-0.15571463653676	0.124907742451578	1.24663718581836	0.212530560365143		chr6	160000000	165000000	chr12	15000000	20000000
280	290	189	229	287	280	257.212417134887	0.0132343330666153	0.129825197481519	-0.101939633625432	0.918804590724763		chr6	160000000	165000000	chr12	20000000	25000000
254	252	203	147	257	284	229.781304290846	-0.126670838895715	0.14427225520952	0.877998605565267	0.379944475452031		chr6	160000000	165000000	chr12	25000000	30000000
201	211	185	214	262	234	217.722737630025	0.189367024363809	0.137722694874425	-1.374987793671	0.169135228995852		chr6	160000000	165000000	chr12	30000000	35000000
155	163	101	152	199	132	150.191683494199	0.169938257380755	0.191818927870839	-0.885930597501739	0.375654926963775		chr6	160000000	165000000	chr12	35000000	40000000
300	258	225	276	329	276	277.582490552014	0.117343260567645	0.136458011510077	-0.859922105482094	0.389831982242785		chr6	160000000	165000000	chr12	40000000	45000000
286	268	189	230	245	278	247.791959789946	-0.0380169300272067	0.128892429351356	0.294950837830622	0.76803143550647		chr6	160000000	165000000	chr12	45000000	50000000
272	256	216	237	281	290	257.681481923073	0.0550635513557583	0.121172207035374	-0.454423936833002	0.64952372702045		chr6	160000000	165000000	chr12	5000000	10000000
271	283	198	210	289	272	251.969242620018	-0.0245354001696651	0.129032756575973	0.190148616682609	0.849192674367715		chr6	160000000	165000000	chr12	50000000	55000000
286	312	229	232	283	290	270.649408055363	-0.100603560460424	0.118723667434223	0.847375781380421	0.396785699203862		chr6	160000000	165000000	chr12	55000000	60000000
306	321	218	271	313	304	287.481411522406	0.0188508917952705	0.123797465233806	-0.152272033677494	0.878972381570305		chr6	160000000	165000000	chr12	60000000	65000000
336	320	244	283	356	318	308.486240601774	0.0331648705744234	0.123220419201597	-0.269150768917313	0.787813663410121		chr6	160000000	165000000	chr12	65000000	70000000
354	333	245	322	349	307	318.383675149802	0.0251226835623413	0.132449184339951	-0.189677903171228	0.849561537171031		chr6	160000000	165000000	chr12	70000000	75000000
342	290	248	274	283	336	294.420008178491	-0.0423462272698194	0.119744558238779	0.353638009882487	0.723610184969554		chr6	160000000	165000000	chr12	75000000	80000000
328	344	268	339	340	352	328.32485255454	0.0796977195829971	0.117352552569068	-0.679130686450907	0.497055060569083		chr6	160000000	165000000	chr12	80000000	85000000
364	333	274	251	355	374	322.48460224743	-0.0581502200864652	0.115516052060496	0.503395147680532	0.614686482469494		chr6	160000000	165000000	chr12	85000000	90000000
341	355	264	247	320	391	316.162107679281	-0.0757697550123714	0.112873324500432	0.671281326635163	0.50204132815571		chr6	160000000	165000000	chr12	90000000	95000000
404	412	348	432	462	418	413.615073193313	0.121495261485056	0.119252768547152	-1.01880453565333	0.308295772010479		chr6	160000000	165000000	chr12	95000000	100000000
529	495	482	436	433	465	475.470727556073	-0.236803177872135	0.112997426993534	2.09565106191034	0.0361131560473861		chr6	160000000	165000000	chr13	100000000	105000000
393	420	388	320	360	461	388.880031288794	-0.151232160379216	0.105758901707186	1.42997098057931	0.15272534808414		chr6	160000000	165000000	chr13	105000000	110000000
269	293	273	239	278	318	277.759336597751	-0.0732580420106793	0.117919364792537	0.621255398886918	0.53443159437323		chr6	160000000	165000000	chr13	110000000	114364328
74	82	60	86	118	80	83.3017213602962	0.347073756407207	0.220114125508125	-1.57679002020429	0.11484384872391		chr6	160000000	165000000	chr13	15000000	20000000
265	270	184	234	297	266	251.272768525581	0.0956454105340097	0.133944480142876	-0.71406757808897	0.47518539307983		chr6	160000000	165000000	chr13	20000000	25000000
274	307	211	307	368	288	292.260588996911	0.239484692362524	0.141256936869958	-1.69538358730655	0.0900026773731841		chr6	160000000	165000000	chr13	25000000	30000000
276	276	192	201	292	287	251.419048657926	0.00385096956616299	0.130866828294481	-0.0294266287060721	0.976524335361095		chr6	160000000	165000000	chr13	30000000	35000000
293	286	219	260	305	314	278.05177515031	0.079055527429895	0.118451747519771	-0.667407016656295	0.504512185192845		chr6	160000000	165000000	chr13	35000000	40000000
288	269	205	210	306	267	255.973166757867	-0.0217183574943783	0.134229416787386	0.161800282040854	0.871463130933164		chr6	160000000	165000000	chr13	40000000	45000000
297	347	220	263	340	281	290.146824379986	-0.0142246601027483	0.136572140509718	0.104154918050333	0.917046409502465		chr6	160000000	165000000	chr13	45000000	50000000
309	268	252	247	312	299	280.757953359438	-0.016358732211431	0.123403485282865	0.132562967520192	0.894539021510571		chr6	160000000	165000000	chr13	50000000	55000000
255	252	226	268	286	247	256.863571743731	0.076268639049786	0.139142914957266	-0.548131675070987	0.583601492564422		chr6	160000000	165000000	chr13	55000000	60000000
281	286	244	227	218	293	257.486453217079	-0.204672354144896	0.1222655881056	1.67399803424756	0.0941309856866841		chr6	160000000	165000000	chr13	60000000	65000000
302	277	195	197	243	274	245.834278105792	-0.179783568417036	0.129773559813535	1.38536361856266	0.165941309683859		chr6	160000000	165000000	chr13	65000000	70000000
267	288	244	233	267	352	272.90402613193	0.0166728578135534	0.117657609473891	-0.141706583094	0.88731177486367		chr6	160000000	165000000	chr13	70000000	75000000
357	348	300	274	332	419	335.595548816195	-0.0474809522096659	0.108444342399717	0.437837061473018	0.661504402751415		chr6	160000000	165000000	chr13	75000000	80000000
315	306	272	228	302	324	289.817060217189	-0.137190345528499	0.114972953100767	1.19324016500002	0.232775328643613		chr6	160000000	165000000	chr13	80000000	85000000
283	315	266	233	245	306	273.961040416433	-0.209889495927437	0.116936962033748	1.79489437964758	0.0726705295832772		chr6	160000000	165000000	chr13	85000000	90000000
382	383	354	339	319	430	367.305743467985	-0.111057827797565	0.111251168211908	0.998262126884144	0.318152267497178		chr6	160000000	165000000	chr13	90000000	95000000
481	445	415	385	437	445	435.06540480626	-0.146243898415605	0.106633262507087	1.37146604143229	0.170229722477475		chr6	160000000	165000000	chr13	95000000	100000000
321	341	332	254	303	357	317.535718658611	-0.19860583033198	0.11446093326015	1.73514075654602	0.0827158768576934		chr6	160000000	165000000	chr14	100000000	105000000
156	152	224	147	173	155	170.273305984125	-0.24516852913673	0.193350965130709	1.26799744170396	0.204798864166059		chr6	160000000	165000000	chr14	105000000	107043718
60	64	42	82	113	51	69.0884121757323	0.543636602361551	0.276712739521348	-1.96462440906018	0.0494577247079514		chr6	160000000	165000000	chr14	15000000	20000000
252	272	189	270	359	277	268.905743229111	0.297883399630045	0.14258060970876	-2.08922798295303	0.0366872056149305		chr6	160000000	165000000	chr14	20000000	25000000
247	253	208	279	365	273	270.87563121202	0.322067970856231	0.143261304554808	-2.2481155805266	0.0245688208283602		chr6	160000000	165000000	chr14	25000000	30000000
301	288	194	276	305	312	277.630523590621	0.137842275568443	0.128140943605908	-1.07570829189748	0.282057737871672		chr6	160000000	165000000	chr14	30000000	35000000
293	307	211	283	360	335	296.095675176965	0.214591435819444	0.123144633128947	-1.74259673659299	0.0814040804818151		chr6	160000000	165000000	chr14	35000000	40000000
278	237	202	267	292	271	257.81548574971	0.158138710595515	0.135252986132736	-1.16920679622052	0.242320323659161		chr6	160000000	165000000	chr14	40000000	45000000
318	277	235	287	316	313	290.581449938721	0.085082282079213	0.123570815483808	-0.688530554290643	0.491118736143503		chr6	160000000	165000000	chr14	45000000	50000000
284	283	193	187	241	250	237.861301769156	-0.225757475504836	0.130501338806593	1.72992459364278	0.0836437486014145		chr6	160000000	165000000	chr14	50000000	55000000
346	322	249	318	397	394	335.369691432559	0.213389643078992	0.113954354633134	-1.87258875508514	0.0611251953244884		chr6	160000000	165000000	chr14	55000000	60000000
332	363	278	293	361	403	335.730048845687	0.0517929738517196	0.106628723418662	-0.485731913420385	0.627157253684238		chr6	160000000	165000000	chr14	60000000	65000000
366	376	260	304	368	375	339.194926592417	0.00552401882583789	0.113564072485344	-0.0486423100629012	0.96120435130003		chr6	160000000	165000000	chr14	65000000	70000000
325	367	251	287	364	369	324.61894666391	0.0528177429207775	0.11425425828567	-0.462282489189307	0.643878755278666		chr6	160000000	165000000	chr14	70000000	75000000
354	369	343	358	396	415	372.479090544769	0.0672075899203312	0.108996487932834	-0.616603261214676	0.537496442942275		chr6	160000000	165000000	chr14	75000000	80000000
395	442	392	383	489	462	426.578400468537	0.0517863513180738	0.109909149079902	-0.471174162948217	0.637516367704259		chr6	160000000	165000000	chr14	80000000	85000000
419	400	390	371	429	475	413.276012458569	0.00499626905401124	0.104481335585726	-0.0478197280500098	0.961859913831036		chr6	160000000	165000000	chr14	85000000	90000000
405	424	398	392	429	549	430.633378616646	0.0825835958790788	0.103930843133997	-0.794601423300347	0.426845390154711		chr6	160000000	165000000	chr14	90000000	95000000
421	450	499	468	462	507	470.65466949594	-0.0015405022666556	0.128608860821748	0.0119781969672427	0.990443010109157		chr6	160000000	165000000	chr14	95000000	100000000
197	199	181	168	163	192	183.649143424747	-0.206676630318816	0.143087522015765	1.44440708321195	0.148624499438678		chr6	160000000	165000000	chr15	100000000	101991189
12	16	9	15	28	13	15.443714145259	0.553331472419571	0.4363797240707	-1.2680045425986	0.204796328348303		chr6	160000000	165000000	chr15	15000000	20000000
184	168	141	201	305	203	199.945140237884	0.472333094977067	0.171518970904701	-2.75382421248028	0.0058903396509437		chr6	160000000	165000000	chr15	20000000	25000000
265	229	205	283	345	297	270.330829582332	0.347858691267431	0.134367544514855	-2.58885947885261	0.00962943806587894		chr6	160000000	165000000	chr15	25000000	30000000
278	247	193	253	316	283	260.601220741737	0.191516401120698	0.132765414855922	-1.44251724990678	0.149156508861523		chr6	160000000	165000000	chr15	30000000	35000000
286	301	223	259	337	321	286.044182753531	0.118228799094014	0.119736685812527	-0.987406643934724	0.32344332859897		chr6	160000000	165000000	chr15	35000000	40000000
224	307	194	179	264	255	234.93309000531	-0.117958669845832	0.142125825228187	0.829959436692423	0.406561718088654		chr6	160000000	165000000	chr15	40000000	45000000
326	313	270	275	394	284	310.66612131389	0.0132985327781084	0.141309632252507	-0.0941091740607268	0.925022432880655		chr6	160000000	165000000	chr15	45000000	50000000
323	311	268	292	415	335	323.268658533873	0.147672324164544	0.12849827206684	-1.14921641971753	0.250466751895306		chr6	160000000	165000000	chr15	50000000	55000000
313	342	260	304	361	388	325.847313317782	0.138713958569349	0.108552067674118	-1.27785643831105	0.201300050138278		chr6	160000000	165000000	chr15	55000000	60000000
318	316	230	269	288	334	290.705707659038	-0.0160983509822849	0.116324968124761	0.138391191863634	0.889931257910116		chr6	160000000	165000000	chr15	60000000	65000000
292	292	213	199	297	257	256.823537776498	-0.142660682207612	0.134141640144335	1.06350781199716	0.287551724399331		chr6	160000000	165000000	chr15	65000000	70000000
267	267	216	174	292	237	241.017987297751	-0.159900886229678	0.143500484146716	1.11428813066717	0.265155597320306		chr6	160000000	165000000	chr15	70000000	75000000
305	325	314	258	379	343	320.148329417792	-0.0199794922761145	0.125071389919784	0.159744704915557	0.873082183635554		chr6	160000000	165000000	chr15	75000000	80000000
336	329	320	337	362	376	343.835270859799	0.0612426963097752	0.114765969155582	-0.533631151816022	0.593596751088983		chr6	160000000	165000000	chr15	80000000	85000000
413	383	430	367	493	490	429.090953201854	0.0593062598271196	0.120111716826623	-0.493759155176562	0.621476282286435		chr6	160000000	165000000	chr15	85000000	90000000
453	428	419	451	481	474	452.334967425413	0.0521049414040781	0.114570939530935	-0.454783225287329	0.649265199540183		chr6	160000000	165000000	chr15	90000000	95000000
458	497	494	453	512	561	496.018566910344	0.00176286380888755	0.110007368150588	-0.0160249612232735	0.987214478073849		chr6	160000000	165000000	chr15	95000000	100000000
226	192	155	153	201	235	191.685443911322	-0.0321101373670509	0.143581134229113	0.223637579821682	0.82303931970269		chr6	160000000	165000000	chr16	0	5000000
255	253	205	229	247	303	247.065841830549	0.0603736584584382	0.120903557473209	-0.499353862865586	0.617530115883388		chr6	160000000	165000000	chr16	10000000	15000000
230	202	144	164	200	222	191.90282095068	-0.0374336495780392	0.14519115119197	0.257823216296047	0.796543346059884		chr6	160000000	165000000	chr16	15000000	20000000
259	257	175	186	264	292	235.668748992751	0.0342741818186804	0.133644503199399	-0.25645784898121	0.797597323910822		chr6	160000000	165000000	chr16	20000000	25000000
222	229	178	214	241	256	222.299471887091	0.115408028443135	0.128308994252215	-0.899453924611704	0.368410927314647		chr6	160000000	165000000	chr16	25000000	30000000
160	197	167	174	210	218	187.035487245437	0.132289695318397	0.142739156471215	-0.92679331018097	0.354033859018713		chr6	160000000	165000000	chr16	30000000	35000000
62	65	52	97	97	68	74.1065790722683	0.513836562440587	0.239449149390925	-2.1459109950802	0.0318800804212942		chr6	160000000	165000000	chr16	35000000	40000000
261	281	206	249	300	274	261.025146549912	0.0829515890012952	0.127548865431406	-0.650351445469389	0.515465233198869		chr6	160000000	165000000	chr16	45000000	50000000
251	283	240	298	338	283	282.986090236298	0.195480836893206	0.135599230380958	-1.44160727420071	0.149413195183739		chr6	160000000	165000000	chr16	5000000	10000000
370	314	266	324	404	352	337.70880785289	0.1295096781645	0.126262587231202	-1.02571696814158	0.305025013839104		chr6	160000000	165000000	chr16	50000000	55000000
339	305	253	305	454	349	332.858212131739	0.247344941668137	0.136154727659432	-1.81664600208982	0.0692713348051607		chr6	160000000	165000000	chr16	55000000	60000000
386	361	353	507	578	368	429.771253629073	0.365449909043233	0.293006498691932	-1.24724165052553	0.212308905173337		chr6	160000000	165000000	chr16	60000000	65000000
342	319	225	229	285	330	285.512613830137	-0.13537992252682	0.121801146022935	1.11148315879825	0.266360435185807		chr6	160000000	165000000	chr16	65000000	70000000
354	324	303	333	424	411	356.995884702643	0.184541999094745	0.11224447396293	-1.64410765696751	0.100153966609796		chr6	160000000	165000000	chr16	70000000	75000000
382	397	384	432	582	418	434.154835015354	0.243500878198473	0.140871848884473	-1.72852759530518	0.0838936780158088		chr6	160000000	165000000	chr16	75000000	80000000
375	393	285	332	393	417	363.412652787274	0.0561380006584831	0.106695744394343	-0.526150325649347	0.598783764644774		chr6	160000000	165000000	chr16	80000000	85000000
205	228	157	166	187	218	192.086743740774	-0.109745932674997	0.138066311904132	0.794878425891466	0.426684224985849		chr6	160000000	165000000	chr16	85000000	90000000
4	3	2	4	3	11	4.29910996139842	0.904318642553962	0.760960632851782	-1.1883908358898	0.23467946518461		chr6	160000000	165000000	chr16	90000000	90338345
241	199	174	179	222	272	212.430214582256	0.0582595773135958	0.136673582635132	-0.426268018956722	0.669912558816505		chr6	160000000	165000000	chr17	0	5000000
280	306	199	251	350	325	282.403315783896	0.18025692569624	0.128241848458295	-1.4056014309156	0.159842510913648		chr6	160000000	165000000	chr17	10000000	15000000
212	197	178	175	214	218	198.508645665905	-0.018657764938171	0.136576598530184	0.136610262218879	0.891338864478791		chr6	160000000	165000000	chr17	15000000	20000000
137	131	92	116	142	161	128.414433290652	0.154579115876149	0.16704797837042	-0.925357597165158	0.354779927685128		chr6	160000000	165000000	chr17	20000000	25000000
198	188	122	128	175	197	165.827703905128	-0.0884841995441238	0.157244161100519	0.562718506842107	0.573626580080943		chr6	160000000	165000000	chr17	25000000	30000000
255	237	186	224	311	280	247.181703302507	0.20403582104322	0.132434233531963	-1.54065769553441	0.123400117972503		chr6	160000000	165000000	chr17	30000000	35000000
271	235	178	171	233	291	226.708323340459	-0.0520365306421657	0.139156333184375	0.373942956467673	0.708446756380935		chr6	160000000	165000000	chr17	35000000	40000000
236	257	202	181	226	252	224.334243807997	-0.145710645858581	0.126077495309095	1.15572287902256	0.247794526778063		chr6	160000000	165000000	chr17	40000000	45000000
224	203	169	151	233	219	198.378791764897	-0.05305100334351	0.145039802002127	0.365768586354882	0.714537762409496		chr6	160000000	165000000	chr17	45000000	50000000
211	244	176	216	282	288	234.022689179743	0.252386551882854	0.127768670088696	-1.97533989911336	0.0482295882456315		chr6	160000000	165000000	chr17	5000000	10000000
419	373	417	427	578	385	436.55983144117	0.144624285582176	0.268159983389569	-0.539320907445289	0.589665444950936		chr6	160000000	165000000	chr17	50000000	55000000
384	368	267	313	360	389	344.591679093339	0.000192575627842235	0.111708256331074	-0.00172391579787524	0.998624514882049		chr6	160000000	165000000	chr17	55000000	60000000
284	283	189	157	233	303	237.517929123867	-0.203552393153375	0.14409274198742	1.41264848142835	0.15775910653121		chr6	160000000	165000000	chr17	60000000	65000000
299	376	284	267	363	358	322.614379206081	-0.0237163558829456	0.117420572828415	0.201977858834004	0.839934033542165		chr6	160000000	165000000	chr17	65000000	70000000
371	365	275	281	384	396	342.355494032634	0.00303441639201056	0.111731994177806	-0.0271579901024742	0.978333722377915		chr6	160000000	165000000	chr17	70000000	75000000
263	286	218	220	225	307	251.320356733763	-0.0974782089810104	0.122804985421133	0.793764264917506	0.427332679810019		chr6	160000000	165000000	chr17	75000000	80000000
150	124	111	120	139	158	132.941323169579	0.0470642496805293	0.164754751711666	-0.285662472199257	0.775136650270219		chr6	160000000	165000000	chr17	80000000	83257441
344	345	207	282	369	294	305.192824849065	0.0357635373178495	0.146513807776017	-0.24409670228845	0.807155926507223		chr6	160000000	165000000	chr18	0	5000000
257	229	181	245	304	252	244.212071732591	0.212929793757897	0.142065272759778	-1.498816632816	0.133921208428525		chr6	160000000	165000000	chr18	10000000	15000000
26	15	21	35	28	19	24.5173713457236	0.364699796903001	0.37224086806724	-0.979741420646815	0.327213774504633		chr6	160000000	165000000	chr18	15000000	20000000
208	191	146	155	222	230	189.958651251503	0.0866856282074388	0.144184412699822	-0.601213588794163	0.547697734802564		chr6	160000000	165000000	chr18	20000000	25000000
316	296	204	265	338	290	283.48549437831	0.0805169504825081	0.135702889920345	-0.593332614580057	0.552958575966735		chr6	160000000	165000000	chr18	25000000	30000000
290	292	207	315	351	289	290.638645653483	0.234032414252065	0.140149524820581	-1.66987661607609	0.0949437777465348		chr6	160000000	165000000	chr18	30000000	35000000
274	248	197	287	348	307	275.903093958808	0.336059064455842	0.131114691408922	-2.56309236474299	0.0103744445184828		chr6	160000000	165000000	chr18	35000000	40000000
295	320	259	266	322	313	295.176061351394	-0.0181452304408704	0.116205503377303	0.156147771951517	0.875916543579943		chr6	160000000	165000000	chr18	40000000	45000000
295	321	245	262	333	293	290.881755516887	-0.0124060516217794	0.123692511173969	0.100297516026098	0.920108129474099		chr6	160000000	165000000	chr18	45000000	50000000
271	313	204	228	334	313	274.335219107811	0.0898034063326321	0.129984069880247	-0.690880093348107	0.489640897014255		chr6	160000000	165000000	chr18	5000000	10000000
315	300	267	338	393	303	320.690410106826	0.181125457060293	0.139522297316083	-1.29818287502791	0.194224501307684		chr6	160000000	165000000	chr18	50000000	55000000
310	306	203	242	342	329	285.633069676865	0.0966700825172973	0.128641795640597	-0.751467142042832	0.452371568267488		chr6	160000000	165000000	chr18	55000000	60000000
348	331	298	292	387	366	336.037137912227	0.0300685247308417	0.114144317238693	-0.26342550779785	0.79222263230263		chr6	160000000	165000000	chr18	60000000	65000000
353	350	257	268	282	320	303.837546386777	-0.200789826479687	0.115424370330519	1.73957913657855	0.0819329453300576		chr6	160000000	165000000	chr18	65000000	70000000
385	347	333	337	404	417	369.783051828222	0.0523983922495223	0.109229173231854	-0.479710600191941	0.631433189414042		chr6	160000000	165000000	chr18	70000000	75000000
386	350	362	369	456	408	389.284022326624	0.101878057778286	0.121097468265722	-0.841289741538915	0.400185636183661		chr6	160000000	165000000	chr18	75000000	80000000
24	21	8	15	16	11	15.7643656303791	-0.36394040010296	0.430341230074656	0.845701909714352	0.397719057535311		chr6	160000000	165000000	chr18	80000000	80373285
240	216	154	157	183	208	191.598556848699	-0.216248917570476	0.143847996070769	1.50331546825364	0.132757713166232		chr6	160000000	165000000	chr19	0	5000000
233	234	182	171	224	267	216.26510861801	-0.044408899282014	0.130652444523259	0.339901020941925	0.733931067769272		chr6	160000000	165000000	chr19	10000000	15000000
250	227	179	189	224	259	219.667642093315	-0.0320316190040741	0.130394288903344	0.245652008791719	0.805951625330931		chr6	160000000	165000000	chr19	15000000	20000000
209	194	164	213	225	247	207.92010878586	0.211218691551109	0.134473767249424	-1.57070554258615	0.116251061172485		chr6	160000000	165000000	chr19	20000000	25000000
116	104	87	107	137	144	114.868188251585	0.270332088191741	0.174269535918639	-1.55122974745254	0.120846635678935		chr6	160000000	165000000	chr19	25000000	30000000
244	248	183	232	309	272	246.603008001244	0.211079258182117	0.132647636423524	-1.59127794413292	0.111547038218404		chr6	160000000	165000000	chr19	30000000	35000000
218	213	142	165	235	252	201.384579697013	0.119971147475937	0.143995738781991	-0.833157623209756	0.404755838721196		chr6	160000000	165000000	chr19	35000000	40000000
236	268	200	200	226	264	230.962305004047	-0.0945979773958917	0.124898840868356	0.757396759955512	0.448812196676736		chr6	160000000	165000000	chr19	40000000	45000000
263	266	192	182	208	228	222.142634144588	-0.283239946099238	0.129791832396065	2.18226325085634	0.0290901095557117		chr6	160000000	165000000	chr19	45000000	50000000
282	253	190	215	273	281	247.117289099507	0.0227201254689852	0.12866823802735	-0.176579129529666	0.859838988683801		chr6	160000000	165000000	chr19	5000000	10000000
236	277	158	189	225	277	223.882315248504	-0.0190223716229963	0.140586732264205	0.135307018782167	0.892369135928052		chr6	160000000	165000000	chr19	50000000	55000000
189	189	161	159	174	195	177.43544619002	-0.0952982706200069	0.141199767450471	0.674918042293766	0.499727836931441		chr6	160000000	165000000	chr19	55000000	58617616
252	268	181	194	288	294	243.117631388907	0.0798434259297579	0.132705316114292	-0.601659588836613	0.547400754830001		chr6	160000000	165000000	chr20	0	5000000
281	274	203	234	335	299	268.993823998042	0.13469670912734	0.129725068831873	-1.03832443752187	0.299119035244361		chr6	160000000	165000000	chr20	10000000	15000000
251	225	198	261	336	278	257.763079880553	0.319618606712933	0.13728930246056	-2.32806636048539	0.019908580215494		chr6	160000000	165000000	chr20	15000000	20000000
221	249	206	252	303	251	247.282533327068	0.199583492811442	0.138937579410831	-1.43649755276997	0.150860812212609		chr6	160000000	165000000	chr20	20000000	25000000
124	110	109	107	140	113	117.495585833939	0.00787539805399808	0.184398544155903	-0.0427085695825218	0.965933848265372		chr6	160000000	165000000	chr20	25000000	30000000
226	213	162	165	219	253	204.06378490648	0.0131064653313593	0.136453033374207	-0.0960511100945352	0.9234799801897		chr6	160000000	165000000	chr20	30000000	35000000
265	239	164	190	253	261	226.333705472406	0.014345539697093	0.138697818328227	-0.103430175542808	0.917621563949953		chr6	160000000	165000000	chr20	35000000	40000000
247	259	187	260	303	311	259.38227242379	0.276032714142074	0.122466106991119	-2.25395189676512	0.0241991943162095		chr6	160000000	165000000	chr20	40000000	45000000
244	241	200	233	306	275	248.887333955893	0.187316310978618	0.12905907077767	-1.45139981134149	0.146668562257049		chr6	160000000	165000000	chr20	45000000	50000000
304	276	210	217	296	294	264.12969210469	-0.0334567869297753	0.126480624396117	0.264521044938821	0.791378450635214		chr6	160000000	165000000	chr20	5000000	10000000
295	312	218	289	365	338	300.927292335877	0.210320254175848	0.121931387012767	-1.72490659975701	0.0845443060109042		chr6	160000000	165000000	chr20	50000000	55000000
278	295	268	288	370	317	302.75848840922	0.151210362336314	0.126400122133153	-1.19628335625361	0.231586001526667		chr6	160000000	165000000	chr20	55000000	60000000
192	188	180	186	202	202	192.089441851107	0.0119446551765965	0.143077197699594	-0.0834839888440896	0.933466707998268		chr6	160000000	165000000	chr20	60000000	64444167
144	124	114	155	192	135	144.603738473306	0.287284552333625	0.185709682145025	-1.54695516687858	0.121874056884414		chr6	160000000	165000000	chr21	10000000	15000000
233	232	184	232	275	228	230.768605530358	0.128737385412148	0.142032865180269	-0.906391525994732	0.364728656446161		chr6	160000000	165000000	chr21	15000000	20000000
224	208	175	203	244	223	212.534337378917	0.0841497823155959	0.138450841879981	-0.607795381905605	0.543323192564237		chr6	160000000	165000000	chr21	20000000	25000000
261	263	179	209	271	292	243.212048562277	0.0716020124731762	0.128079355626697	-0.559044134184039	0.576131600151586		chr6	160000000	165000000	chr21	25000000	30000000
238	284	180	195	299	272	242.051636531589	0.0648439217482898	0.140318121437083	-0.46212079440762	0.643994698889816		chr6	160000000	165000000	chr21	30000000	35000000
253	225	181	210	267	252	230.250632611471	0.0853126780950881	0.133886956569919	-0.637199323076223	0.523995018562389		chr6	160000000	165000000	chr21	35000000	40000000
183	207	158	208	217	212	197.397364403418	0.163718114254209	0.143517528010373	-1.14075344331722	0.253972539698733		chr6	160000000	165000000	chr21	40000000	45000000
75	67	59	48	49	83	62.8663122653015	-0.240812373880017	0.231210520539556	1.04152861780707	0.297630278477303		chr6	160000000	165000000	chr21	45000000	46709983
155	136	114	143	222	147	152.592623809657	0.285426973925088	0.186103966790638	-1.53369634644159	0.125104373020271		chr6	160000000	165000000	chr21	5000000	10000000
72	84	91	113	111	94	95.1791865275366	0.308434322146384	0.215548624176635	-1.43092688865243	0.152451169856568		chr6	160000000	165000000	chr22	10000000	15000000
162	140	104	146	202	170	152.972087637578	0.296032935197948	0.168889335005415	-1.7528219599447	0.0796325724841299		chr6	160000000	165000000	chr22	15000000	20000000
177	213	137	170	205	215	184.579179074011	0.104142288037624	0.144622710358002	-0.720096365085597	0.471465665390734		chr6	160000000	165000000	chr22	20000000	25000000
201	258	155	191	270	237	216.711660850206	0.130744814582562	0.148921352262406	-0.877945389269525	0.37997335564205		chr6	160000000	165000000	chr22	25000000	30000000
251	260	188	235	312	263	250.394166236938	0.158431730700518	0.135599064708616	-1.16838365397996	0.24265204541613		chr6	160000000	165000000	chr22	30000000	35000000
221	232	166	163	214	235	203.282966607842	-0.0833076761254835	0.135060211529735	0.616818789056484	0.537354257448488		chr6	160000000	165000000	chr22	35000000	40000000
196	230	188	167	240	227	206.980462538031	-0.0231108065646611	0.139009836997606	0.166253029741047	0.867957828377633		chr6	160000000	165000000	chr22	40000000	45000000
209	212	165	188	220	194	197.962895748925	-0.0147748783118839	0.144758736822849	0.102065537708891	0.918704655046903		chr6	160000000	165000000	chr22	45000000	50000000
35	27	29	22	31	37	29.9578604894675	-0.0971614648855576	0.308799976856809	0.314642073080891	0.753033430716143		chr6	160000000	165000000	chr22	50000000	50818468
409937	492491	561424	451162	409357	465369	469891.257748058	-0.214148441971073	0.235453394973779	0.909515201489967	0.363078237318521	0.746119795764634	chr6	160000000	165000000	chr6	160000000	165000000
57768	68650	79615	60757	57140	63009	65210.603238366	-0.260313952284083	0.233627760462809	1.11422526059579	0.265182561111344	0.673111183433915	chr6	160000000	165000000	chr6	165000000	170000000
2504	2814	3497	1911	1829	3338	2652.21594647407	-0.432970610262512	0.201519840938831	2.14852596273106	0.0316719961633794	0.329669047183612	chr6	160000000	165000000	chr6	170000000	170805979
294	300	254	277	305	333	293.020598439478	0.0453605358522183	0.113299633833438	-0.400359068405312	0.688892067432565		chr6	160000000	165000000	chr7	0	5000000
388	413	305	302	326	369	349.178966204073	-0.210454689412078	0.107309987362867	1.9611845512611	0.0498574983399343		chr6	160000000	165000000	chr7	10000000	15000000
310	322	253	288	316	331	302.508546136093	0.0196166692163559	0.113968007392686	-0.172124350202642	0.863339769755483		chr6	160000000	165000000	chr7	100000000	105000000
395	317	280	270	368	330	325.765948946051	-0.0978135251922816	0.127718393884435	0.765853078929156	0.443763727284845		chr6	160000000	165000000	chr7	105000000	110000000
419	396	321	301	327	402	359.251837706255	-0.208461720504303	0.105906441198766	1.96835733638769	0.0490269371141094		chr6	160000000	165000000	chr7	110000000	115000000
363	377	268	327	352	362	340.327080131874	-0.00708221797188211	0.114849235216662	0.0616653472573986	0.950829336310793		chr6	160000000	165000000	chr7	115000000	120000000
433	443	405	403	440	421	425.511216806598	-0.0785790940995052	0.112926312442366	0.695843974712355	0.486526546502745		chr6	160000000	165000000	chr7	120000000	125000000
401	365	306	320	377	363	354.856361300219	-0.0753745443550343	0.113644071275603	0.66325100384903	0.507169810693421		chr6	160000000	165000000	chr7	125000000	130000000
431	458	374	367	386	475	413.506110312088	-0.107739029160016	0.10036681470069	1.07345270925765	0.2830680460087		chr6	160000000	165000000	chr7	130000000	135000000
488	475	432	416	449	491	458.469150417634	-0.106120333484036	0.102630668530923	1.03400216526956	0.30113515098461		chr6	160000000	165000000	chr7	135000000	140000000
486	461	469	462	496	531	485.042656302339	0.00470802899910691	0.110468485892397	-0.0426187519551305	0.966005447172137		chr6	160000000	165000000	chr7	140000000	145000000
522	504	542	547	539	530	534.71451754688	-0.0167900285643178	0.130797023537266	0.128367053853745	0.897858502631654	0.974482359472743	chr6	160000000	165000000	chr7	145000000	150000000
368	352	284	274	293	376	322.567406288397	-0.15898753774049	0.110289124345015	1.44155227167398	0.149428721115632		chr6	160000000	165000000	chr7	15000000	20000000
497	575	558	510	510	579	539.957922891012	-0.0957909590327567	0.118548135533929	0.808034294266406	0.419070840287712	0.780873407155374	chr6	160000000	165000000	chr7	150000000	155000000
480	465	502	388	412	539	464.398919067446	-0.194093408437693	0.114619060887842	1.69337810774439	0.0903835192345445		chr6	160000000	165000000	chr7	155000000	159345973
357	316	256	334	331	333	321.293695028215	0.0532011865253749	0.126216510903876	-0.421507345943763	0.673384648186109		chr6	160000000	165000000	chr7	20000000	25000000
316	336	266	307	349	355	320.538020304434	0.0789588279112139	0.111866899201902	-0.70582834131038	0.480294894895412		chr6	160000000	165000000	chr7	25000000	30000000
299	299	249	294	333	332	300.377109524011	0.118992049200767	0.115952876405937	-1.02621041313533	0.304792414059674		chr6	160000000	165000000	chr7	30000000	35000000
312	314	261	307	378	324	315.859118342226	0.129982195532312	0.12379176736074	-1.0500067840015	0.293714993721327		chr6	160000000	165000000	chr7	35000000	40000000
272	319	246	232	312	310	280.254262452083	-0.0377389947350258	0.119407415382906	0.31605235415244	0.751962770303448		chr6	160000000	165000000	chr7	40000000	45000000
275	261	221	256	295	292	266.08749610477	0.0945005147618745	0.122090075674598	-0.774022902678371	0.438917247636066		chr6	160000000	165000000	chr7	45000000	50000000
353	325	272	343	330	383	333.668991889767	0.0939595110617729	0.115580476278946	-0.812935835590498	0.416254847167356		chr6	160000000	165000000	chr7	5000000	10000000
246	273	228	315	374	237	280.951664724668	0.27614108025916	0.279905556247116	-0.9865509065328	0.323862847529293		chr6	160000000	165000000	chr7	50000000	55000000
154	131	106	158	194	149	148.661219233328	0.310101929984955	0.177638510161187	-1.74569089609889	0.0808646778882187		chr6	160000000	165000000	chr7	55000000	60000000
123	129	123	147	171	122	136.912334973826	0.180544184110731	0.188928510553503	-0.955621698291018	0.339263395010306		chr6	160000000	165000000	chr7	60000000	65000000
279	252	174	230	293	273	248.385835097032	0.121036653899142	0.137298337945463	-0.881559498172658	0.378015065592774		chr6	160000000	165000000	chr7	65000000	70000000
252	224	170	251	327	247	244.687334285079	0.306340289083867	0.152154080697351	-2.01335572256657	0.0440772201329198		chr6	160000000	165000000	chr7	70000000	75000000
252	229	174	179	235	228	214.908312187503	-0.0903804579055723	0.137177909056875	0.65885577734021	0.509988385781189		chr6	160000000	165000000	chr7	75000000	80000000
290	341	237	220	322	286	280.928239883934	-0.12902590652804	0.128775979436958	1.00194078967347	0.316372190718037		chr6	160000000	165000000	chr7	80000000	85000000
380	316	264	288	415	337	332.145080554228	0.0574598434003534	0.134490601907464	-0.427240584735344	0.669204103697985		chr6	160000000	165000000	chr7	85000000	90000000
335	366	249	280	371	346	322.310833281335	0.0122456678656089	0.119610824817252	-0.102379261110509	0.9184556444023		chr6	160000000	165000000	chr7	90000000	95000000
386	319	277	309	432	333	342.293404359375	0.0742139021969758	0.137948874649351	-0.537981207788887	0.590590022421102		chr6	160000000	165000000	chr7	95000000	100000000
283	275	297	325	309	282	298.163133894815	0.0446069241247774	0.146839958828656	-0.303779192534562	0.76129612001893		chr6	160000000	165000000	chr8	0	5000000
296	297	209	241	308	292	272.157718474221	0.0111905857496482	0.125302305063152	-0.0893086982239332	0.928836581512249		chr6	160000000	165000000	chr8	10000000	15000000
338	346	277	294	326	414	329.865990399133	0.0354433150393819	0.107458501384734	-0.329832582649595	0.741526466389099		chr6	160000000	165000000	chr8	100000000	105000000
369	354	325	303	313	406	343.883231531959	-0.108431610142266	0.109011576092341	0.994679776489206	0.319892033433281		chr6	160000000	165000000	chr8	105000000	110000000
350	329	345	352	332	342	344.116860635353	-0.056927794271825	0.129797981297621	0.4385876706456	0.66096033232627		chr6	160000000	165000000	chr8	110000000	115000000
419	393	330	324	316	442	368.675308061148	-0.147714940105524	0.110257219533889	1.33973032088046	0.180333036179723		chr6	160000000	165000000	chr8	115000000	120000000
382	355	334	284	379	337	345.407783604985	-0.164756636953414	0.118850656536626	1.38624927917535	0.165670798689472		chr6	160000000	165000000	chr8	120000000	125000000
487	437	417	377	379	498	431.610631617599	-0.16920595060589	0.107271804920103	1.57735716977928	0.114713364650705		chr6	160000000	165000000	chr8	125000000	130000000
484	479	521	439	509	541	496.688738462971	-0.0707491038924767	0.115938261941351	0.610230847934102	0.541708897884449		chr6	160000000	165000000	chr8	130000000	135000000
460	523	558	610	616	513	552.753365058098	0.120811790151136	0.154241086289577	-0.78326594461556	0.433470957205107	0.789888743231623	chr6	160000000	165000000	chr8	135000000	140000000
348	391	328	281	299	472	349.616148257812	-0.104119562356725	0.120796159409713	0.861944310692651	0.388718163730114		chr6	160000000	165000000	chr8	140000000	145000000
2	4	8	4	4	8	5.02397359160849	0.0809740910754716	0.698558311352191	-0.115916008384083	0.907719108366243		chr6	160000000	165000000	chr8	145000000	145138636
285	306	205	253	304	318	276.265036392718	0.0779328601938939	0.121113377412947	-0.64347029088434	0.519918986235989		chr6	160000000	165000000	chr8	15000000	20000000
276	231	195	224	282	290	248.073396080447	0.11628770113042	0.128728466244162	-0.903356534287099	0.36633670081809		chr6	160000000	165000000	chr8	20000000	25000000
262	292	181	256	324	332	271.482495370285	0.253809606849087	0.126764256178457	-2.00221745861686	0.0452613488004462		chr6	160000000	165000000	chr8	25000000	30000000
266	299	223	275	344	286	281.730572615954	0.147462538413088	0.131651616286813	-1.12009668071092	0.262672564962855		chr6	160000000	165000000	chr8	30000000	35000000
286	269	207	250	292	281	263.290611628855	0.0547229660904745	0.126091003550381	-0.433995801045468	0.664291490215651		chr6	160000000	165000000	chr8	35000000	40000000
198	190	159	144	224	200	184.699751355872	-0.0143155320098433	0.149621139265917	0.0956785390091222	0.923775886079016		chr6	160000000	165000000	chr8	40000000	45000000
204	168	143	185	253	235	196.562968632752	0.322261634252923	0.147215038022979	-2.18905377182066	0.0285929319673011		chr6	160000000	165000000	chr8	45000000	50000000
243	235	234	249	291	244	250.555219908274	0.0801436829014761	0.141292156307936	-0.567219617816639	0.57056498116368		chr6	160000000	165000000	chr8	5000000	10000000
276	243	231	237	352	312	273.843897576991	0.194652556896797	0.131648586219779	-1.47857688780521	0.139253433590393		chr6	160000000	165000000	chr8	50000000	55000000
260	275	222	247	346	287	271.940319660755	0.157116760727062	0.131216812195522	-1.19738285131441	0.231157364594884		chr6	160000000	165000000	chr8	55000000	60000000
296	229	197	252	352	294	268.716183949441	0.256456963506116	0.143569212821842	-1.78629497554158	0.0740515100173424		chr6	160000000	165000000	chr8	60000000	65000000
293	267	260	257	317	264	277.328512136217	-0.0283208790475847	0.1347803869396	0.210126114716351	0.833569243851389		chr6	160000000	165000000	chr8	65000000	70000000
327	316	218	307	360	316	306.315446980127	0.144512709842071	0.131714362921078	-1.09716743593606	0.272568205444136		chr6	160000000	165000000	chr8	70000000	75000000
278	280	235	255	314	325	279.784922517715	0.106632476492298	0.115562404878754	-0.92272635381874	0.356149828458099		chr6	160000000	165000000	chr8	75000000	80000000
312	273	274	313	323	297	300.292437127434	0.0635982608550886	0.134204253997437	-0.473891541890341	0.635577251020806		chr6	160000000	165000000	chr8	80000000	85000000
317	317	267	300	325	332	309.44280479951	0.0273030411769346	0.115052052571227	-0.237310335337406	0.812416044650638		chr6	160000000	165000000	chr8	85000000	90000000
382	392	296	321	395	413	364.194676603531	0.0142396092034837	0.105820926869533	-0.134563262907721	0.892957189312616		chr6	160000000	165000000	chr8	90000000	95000000
350	305	252	195	307	372	292.830740241063	-0.137092928480894	0.133478243820226	1.02708070287122	0.304382464435558		chr6	160000000	165000000	chr8	95000000	100000000
373	389	327	375	420	404	381.26380158205	0.0807734669510881	0.110944586568966	-0.728052349817694	0.466581541136101		chr6	160000000	165000000	chr9	0	5000000
317	298	235	308	356	318	304.929809930487	0.15621584231841	0.126040796470586	-1.23940697530316	0.215194819553687		chr6	160000000	165000000	chr9	10000000	15000000
456	475	440	541	577	419	489.283832262988	0.126344706940393	0.249934042401602	-0.505512197243536	0.613199133741076		chr6	160000000	165000000	chr9	100000000	105000000
472	484	394	379	465	529	450.880266288542	-0.0455086135144808	0.0978190997586393	0.465232389449193	0.641765046243091		chr6	160000000	165000000	chr9	105000000	110000000
312	332	271	231	310	300	291.734060207893	-0.18817715910236	0.116692032863963	1.6125964599634	0.106832208087014		chr6	160000000	165000000	chr9	110000000	115000000
440	487	565	521	573	465	514.545388571797	0.00178018069283275	0.261348745019604	-0.00681151421905325	0.994565239994806	0.998719600294066	chr6	160000000	165000000	chr9	115000000	120000000
364	390	330	295	308	374	342.86787821303	-0.217623535874334	0.106802838739472	2.03761939703861	0.0415880106635609		chr6	160000000	165000000	chr9	120000000	125000000
294	307	269	215	273	268	270.918462650189	-0.269923401209179	0.119705541415041	2.25489478614282	0.0241399336689662		chr6	160000000	165000000	chr9	125000000	130000000
273	270	222	176	224	253	235.143922588517	-0.299211216418222	0.123981213870259	2.41335930725226	0.0158062289649499		chr6	160000000	165000000	chr9	130000000	135000000
140	165	151	105	143	187	147.295182464356	-0.154979726431375	0.164154093845799	0.944111248160266	0.345112801954157		chr6	160000000	165000000	chr9	135000000	138394717
340	302	247	292	319	347	306.616363474013	0.0470794915147624	0.116415947955125	-0.404407577670631	0.685913028816557		chr6	160000000	165000000	chr9	15000000	20000000
304	282	225	271	341	298	286.099836405712	0.110480297220686	0.127720138950511	-0.865018611226966	0.387028573829163		chr6	160000000	165000000	chr9	20000000	25000000
271	255	241	291	357	259	280.468095691545	0.191437417467377	0.149596429824759	-1.27969242108005	0.200653331129439		chr6	160000000	165000000	chr9	25000000	30000000
276	263	201	260	303	265	261.009530811908	0.111421772605325	0.134022905413818	-0.831363655796685	0.405768224111857		chr6	160000000	165000000	chr9	30000000	35000000
226	223	155	171	247	211	204.119350719166	0.00153616307718979	0.148310293158851	-0.0103577644172307	0.991735847454893		chr6	160000000	165000000	chr9	35000000	40000000
100	125	81	123	148	119	115.725001258008	0.303936594552482	0.189873278131389	-1.60073390812878	0.109435867562759		chr6	160000000	165000000	chr9	40000000	45000000
3	3	0	1	1	0	1.31576378909631	-1.58979279965898	1.4021749396872	1.13380488743696	0.256876400430942		chr6	160000000	165000000	chr9	45000000	50000000
313	336	271	352	394	324	332.546569621871	0.170491207342956	0.131878899347468	-1.29278609532336	0.196085050798916		chr6	160000000	165000000	chr9	5000000	10000000
68	73	53	88	110	68	76.9537734617104	0.417143290483437	0.236822652973022	-1.76141633938607	0.0781679615181054		chr6	160000000	165000000	chr9	60000000	65000000
158	137	100	166	202	149	151.930328174831	0.347305800291648	0.183240752811673	-1.8953523982113	0.0580457306202349		chr6	160000000	165000000	chr9	65000000	70000000
366	358	315	397	467	392	383.105742798112	0.220200300191598	0.123711377702786	-1.77995188704975	0.0750838349856374		chr6	160000000	165000000	chr9	70000000	75000000
376	339	304	406	529	417	394.973434589176	0.353200983567577	0.129330820474655	-2.73098850120412	0.00631446747564079		chr6	160000000	165000000	chr9	75000000	80000000
389	346	309	351	445	388	370.96027609394	0.122417558728431	0.119976120071644	-1.0203493716527	0.307562795904707		chr6	160000000	165000000	chr9	80000000	85000000
389	380	281	399	407	404	376.067245623221	0.156261984507031	0.119070974457452	-1.31234320722611	0.189404359869466		chr6	160000000	165000000	chr9	85000000	90000000
373	332	286	334	380	380	346.768354725549	0.0826447880612889	0.113818433954879	-0.726110746648049	0.467770881446437		chr6	160000000	165000000	chr9	90000000	95000000
347	356	262	308	349	365	329.580754762084	0.0242888400460291	0.11154846197899	-0.217742491605163	0.827629754388857		chr6	160000000	165000000	chr9	95000000	100000000
162	160	175	163	201	173	173.229420469297	0.044536240471321	0.161922291934338	-0.275046999022105	0.783280130233824		chr6	160000000	165000000	chrX	0	5000000
357	346	327	335	404	376	357.767472552097	0.0506762548265335	0.115313008227918	-0.439466939639379	0.660323232085275		chr6	160000000	165000000	chrX	10000000	15000000
299	275	252	236	297	304	276.38512306554	-0.0497369185012818	0.118780884735935	0.41872830474241	0.6754147072038		chr6	160000000	165000000	chrX	100000000	105000000
311	295	274	254	318	316	294.24001785438	-0.0549983884143472	0.116924720731277	0.470374340604565	0.638087593208957		chr6	160000000	165000000	chrX	105000000	110000000
309	300	286	251	325	328	299.256094911674	-0.057098020440811	0.11656828833756	0.489824644893694	0.624257989776946		chr6	160000000	165000000	chrX	110000000	115000000
337	344	317	327	364	385	345.470133131323	0.0424161118119494	0.109834591009258	-0.386181724921016	0.699362087341919		chr6	160000000	165000000	chrX	115000000	120000000
329	302	325	297	365	368	331.189219819686	0.0343150172857931	0.119874138617364	-0.286258718365653	0.774679973654856		chr6	160000000	165000000	chrX	120000000	125000000
342	352	354	325	348	391	352.500125259288	-0.0491254708320999	0.113824330788386	0.431590245177285	0.666039249499097		chr6	160000000	165000000	chrX	125000000	130000000
418	377	417	346	412	450	403.665971800966	-0.0820459553584875	0.114761689994002	0.714924600385159	0.474655635112714		chr6	160000000	165000000	chrX	130000000	135000000
417	388	450	418	437	423	425.523385172921	-0.040099857446765	0.131667327730177	0.304554350255674	0.76070559238504		chr6	160000000	165000000	chrX	135000000	140000000
425	391	404	468	425	402	423.056227850928	0.0358029370051202	0.138166771600716	-0.259128418434688	0.795536158722749		chr6	160000000	165000000	chrX	140000000	145000000
420	397	503	452	460	411	446.128878529277	-0.0610937414324163	0.254570601544348	0.239987418271364	0.810340010393267		chr6	160000000	165000000	chrX	145000000	150000000
350	343	309	314	402	390	350.34378382091	0.0754358269919962	0.110691369634367	-0.681496915623813	0.495557117754482		chr6	160000000	165000000	chrX	15000000	20000000
408	435	447	406	434	474	435.233438869218	-0.0443731962050984	0.114745091900843	0.386711060752327	0.698970126750601		chr6	160000000	165000000	chrX	150000000	155000000
66	80	73	72	82	75	74.9415753787361	0.00191373228571	0.214748370447857	-0.00891151016288933	0.992889737737979		chr6	160000000	165000000	chrX	155000000	156040895
332	315	304	331	408	374	343.998466672604	0.162534208992771	0.118327399788896	-1.37359740248449	0.169566703776071		chr6	160000000	165000000	chrX	20000000	25000000
334	314	282	301	339	343	318.651517028421	0.0173483298204013	0.114345514432425	-0.151718499029131	0.879408965966119		chr6	160000000	165000000	chrX	25000000	30000000
256	247	247	278	331	328	280.85659434823	0.25299679163892	0.122759476226163	-2.06091455760871	0.0393111922088656		chr6	160000000	165000000	chrX	30000000	35000000
276	258	198	241	319	280	260.756099752046	0.141388270026962	0.131656846651545	-1.0739150573853	0.282860754047847		chr6	160000000	165000000	chrX	35000000	40000000
305	261	234	245	323	307	278.082602815086	0.0637498825164313	0.12482563447076	-0.510711463929026	0.609553112182291		chr6	160000000	165000000	chrX	40000000	45000000
246	238	184	189	275	267	231.146040865119	0.0628382372724767	0.13243759710168	-0.474474308260306	0.635161714593453		chr6	160000000	165000000	chrX	45000000	50000000
356	374	371	407	459	343	388.465554513382	0.0846879650145283	0.145866669107042	-0.580584759581925	0.561520346278088		chr6	160000000	165000000	chrX	5000000	10000000
212	220	174	200	260	221	214.025038485366	0.111035102524078	0.140783755337102	-0.788692575064564	0.430291708610828		chr6	160000000	165000000	chrX	50000000	55000000
165	160	134	134	197	189	161.935106170716	0.110225839202846	0.153057382236406	-0.720160227440685	0.47142634881001		chr6	160000000	165000000	chrX	55000000	60000000
108	129	92	120	138	143	120.935137422281	0.225661515228154	0.170937361901899	-1.32014155780444	0.186787759920254		chr6	160000000	165000000	chrX	60000000	65000000
281	241	211	202	271	262	243.64811063642	-0.0624870495129997	0.13039728593017	0.479205138874306	0.63179269877922		chr6	160000000	165000000	chrX	65000000	70000000
247	265	212	201	258	254	238.610174309788	-0.0869478912489542	0.125392320776806	0.693406826752322	0.488054279266191		chr6	160000000	165000000	chrX	70000000	75000000
241	215	214	181	230	258	222.350489600818	-0.0783127271636479	0.131478281697951	0.595632420444605	0.551420813393126		chr6	160000000	165000000	chrX	75000000	80000000
291	212	219	199	184	266	228.05495729872	-0.227304087786137	0.147312669662403	1.54300433429827	0.122829724289652		chr6	160000000	165000000	chrX	80000000	85000000
257	245	200	197	206	231	222.334283208221	-0.208550159566485	0.129608487255664	1.60907795455634	0.107599297058528		chr6	160000000	165000000	chrX	85000000	90000000
215	181	179	150	234	225	196.181119761867	0.00595825839158402	0.148998761646196	-0.0399886437025037	0.968102180064922		chr6	160000000	165000000	chrX	90000000	95000000
256	262	225	222	277	311	257.173843318634	0.0529070735046602	0.118473233046182	-0.446574066937437	0.655182623378214		chr6	160000000	165000000	chrX	95000000	100000000
329	346	272	280	343	387	323.771216907508	0.0244796573675305	0.107482576618579	-0.22775465696548	0.819836978754651		chr6	165000000	170000000	chr10	0	5000000
288	360	241	297	380	375	320.885933364029	0.183469010386372	0.118706659793978	-1.545566278293	0.122209350554728		chr6	165000000	170000000	chr10	10000000	15000000
401	405	343	373	395	433	391.037226934932	0.00156651679205379	0.104292919918497	-0.0150203560632688	0.988015940423854		chr6	165000000	170000000	chr10	100000000	105000000
361	343	357	309	319	443	354.286341329233	-0.0676705830921543	0.117077911237122	0.577996159797376	0.563266711914593		chr6	165000000	170000000	chr10	105000000	110000000
490	558	476	454	524	609	516.258710044868	-0.0127807396230675	0.100057210888112	0.127734318292756	0.898359230472459	0.974608008700142	chr6	165000000	170000000	chr10	110000000	115000000
544	542	525	526	548	739	567.77288916683	0.0918431425249793	0.108619124955586	-0.845552222617645	0.397802588147102	0.767330550308242	chr6	165000000	170000000	chr10	115000000	120000000
523	520	595	587	609	687	588.56314426292	0.125503696998754	0.127742534930761	-0.982473825705585	0.325866471598394	0.723036661806349	chr6	165000000	170000000	chr10	120000000	125000000
630	662	710	721	719	835	714.578492214078	0.111609082082117	0.129812299491308	-0.859772783622795	0.389914304699858	0.761883787827234	chr6	165000000	170000000	chr10	125000000	130000000
378	430	491	487	464	520	464.681606822523	0.107442503770432	0.138493611457926	-0.775793934748194	0.43787066572279		chr6	165000000	170000000	chr10	130000000	133797422
307	321	238	271	345	379	307.209504663799	0.13347055246485	0.111836808112977	-1.19344028783456	0.232696984630738		chr6	165000000	170000000	chr10	15000000	20000000
279	272	234	248	316	338	279.318503684438	0.13059652164174	0.115544845007167	-1.13026696806456	0.258363748819756		chr6	165000000	170000000	chr10	20000000	25000000
258	285	223	264	290	294	268.43924280128	0.0881823039894968	0.1213383632223	-0.72674710328786	0.467380892534236		chr6	165000000	170000000	chr10	25000000	30000000
238	271	192	214	267	297	244.193124236074	0.0844706371176482	0.123466230640006	-0.684159844192067	0.493874235966061		chr6	165000000	170000000	chr10	30000000	35000000
227	209	158	201	270	272	220.643566876646	0.258485556859559	0.134408054551113	-1.92314037817773	0.0544624225512104		chr6	165000000	170000000	chr10	35000000	40000000
202	204	136	194	291	273	213.778347648884	0.421428610383255	0.144418398515781	-2.91810887473043	0.00352161365719323		chr6	165000000	170000000	chr10	40000000	45000000
237	242	190	290	359	315	271.03953854955	0.471469255853342	0.128871011940739	-3.65845855288345	0.00025373676451923		chr6	165000000	170000000	chr10	45000000	50000000
304	293	240	297	356	332	302.848468546855	0.176638330293736	0.119498715963052	-1.47816090633435	0.139364714984566		chr6	165000000	170000000	chr10	5000000	10000000
238	239	202	239	255	335	249.187509115586	0.216204892091964	0.121625791867207	-1.77762371593042	0.0754656760368707		chr6	165000000	170000000	chr10	50000000	55000000
252	248	172	230	218	301	234.62783727402	0.0948196670335694	0.133920037424199	-0.708031963381423	0.478925408427732		chr6	165000000	170000000	chr10	55000000	60000000
350	296	234	250	324	412	306.766302698615	0.0887360887187906	0.124177928445288	-0.714588251147123	0.47486350665215		chr6	165000000	170000000	chr10	60000000	65000000
298	235	216	223	279	345	263.359244153473	0.100942183398324	0.128706467390647	-0.784282137834977	0.432874578102198		chr6	165000000	170000000	chr10	65000000	70000000
299	343	262	239	343	372	306.589184217069	0.00439686736762627	0.11648499970488	-0.0377462109178515	0.969890031245235		chr6	165000000	170000000	chr10	70000000	75000000
299	346	237	267	357	411	315.315909184233	0.161142598450092	0.115582199793686	-1.39418179215944	0.163262714820267		chr6	165000000	170000000	chr10	75000000	80000000
295	267	252	298	351	323	297.706098820262	0.195008493726424	0.124209013922625	-1.57000275235985	0.116414470955579		chr6	165000000	170000000	chr10	80000000	85000000
340	336	247	276	345	365	315.688932018287	0.0320171181793091	0.112900837800397	-0.283586187694318	0.776727523359638		chr6	165000000	170000000	chr10	85000000	90000000
410	433	389	428	462	481	433.832545698632	0.0913357659053951	0.106477409976689	-0.8577947747357	0.39100579557935		chr6	165000000	170000000	chr10	90000000	95000000
470	526	433	447	485	602	491.023155086914	0.0322830222345762	0.0990840012469767	-0.325814680758679	0.744564570669548		chr6	165000000	170000000	chr10	95000000	100000000
255	306	268	257	328	351	292.744362705529	0.102205722538651	0.118430479767646	-0.863001844957249	0.388136452566357		chr6	165000000	170000000	chr11	0	5000000
329	376	291	275	355	418	337.484621941226	0.000295532327695404	0.108754176873393	-0.0027174342741746	0.997831803816129		chr6	165000000	170000000	chr11	10000000	15000000
349	374	311	283	353	456	350.798009948741	0.000354910967594424	0.108711789281703	-0.00326469622052441	0.997395153917113		chr6	165000000	170000000	chr11	100000000	105000000
430	440	347	393	402	532	420.852199191936	0.0569001925353708	0.102567282884657	-0.554759675162288	0.57905905252824		chr6	165000000	170000000	chr11	105000000	110000000
396	449	410	444	495	565	458.267524735952	0.190109963948451	0.10433370199216	-1.82213379108064	0.0684346876122391		chr6	165000000	170000000	chr11	110000000	115000000
451	482	489	489	490	593	499.271226034924	0.0719436018223629	0.113859485242115	-0.631863051807934	0.527476368631229	0.840318079341192	chr6	165000000	170000000	chr11	115000000	120000000
533	611	562	536	597	553	567.772765517702	-0.0764647923118477	0.122397057623387	0.624727373325658	0.532150004207225	0.84175030105136	chr6	165000000	170000000	chr11	120000000	125000000
582	644	579	615	612	686	620.301743817771	0.0213480140582809	0.113327105492702	-0.18837518143138	0.850582553757333	0.959303204073635	chr6	165000000	170000000	chr11	125000000	130000000
617	663	660	697	647	756	675.640017385277	0.0493199464149396	0.127259097197715	-0.387555369329032	0.698345102406839	0.911141132682701	chr6	165000000	170000000	chr11	130000000	135000000
8	7	12	21	12	13	12.4764206186806	0.716064472242018	0.483134370282391	-1.48212281362529	0.13830761952797		chr6	165000000	170000000	chr11	135000000	135086622
378	439	382	350	432	451	404.298889366848	-0.0294089236130921	0.106090495432246	0.277206016366225	0.781621920198334		chr6	165000000	170000000	chr11	15000000	20000000
308	272	231	270	254	350	279.22503831757	0.041006584962899	0.123821907140895	-0.331173908638301	0.74051312715345		chr6	165000000	170000000	chr11	20000000	25000000
281	277	252	230	263	319	269.162946218332	-0.0696617866617347	0.116849145009171	0.596168561235664	0.551062625840726		chr6	165000000	170000000	chr11	25000000	30000000
262	282	207	275	313	404	286.791856004416	0.331495503909584	0.115673349040045	-2.865789800854	0.00415970344138216		chr6	165000000	170000000	chr11	30000000	35000000
247	237	185	218	253	316	240.113848980967	0.164368226374538	0.124146906910389	-1.32398164775205	0.185509139811664		chr6	165000000	170000000	chr11	35000000	40000000
245	230	203	231	270	311	246.683075944661	0.190143278826358	0.12133389792939	-1.56710764321617	0.117089532958722		chr6	165000000	170000000	chr11	40000000	45000000
231	221	181	220	277	317	238.647363074716	0.292016938034959	0.1238660650059	-2.35752171525792	0.0183973792576118		chr6	165000000	170000000	chr11	45000000	50000000
388	397	313	344	334	458	369.932688077971	-0.0181606541578669	0.108217966519591	0.16781551845718	0.866728413674482		chr6	165000000	170000000	chr11	5000000	10000000
55	67	38	59	76	66	59.6710250212798	0.278432047473422	0.238629087350096	-1.16679844257599	0.243291776120065		chr6	165000000	170000000	chr11	50000000	55000000
282	239	196	269	291	330	266.109268542418	0.249874788039885	0.124437428463883	-2.00803561375756	0.0446395073241799		chr6	165000000	170000000	chr11	55000000	60000000
293	306	212	291	327	344	293.521127661079	0.189807366210329	0.118385831664881	-1.60329461339278	0.108869625181046		chr6	165000000	170000000	chr11	60000000	65000000
233	259	192	185	267	308	237.528359920929	0.0768123407011691	0.129732432051753	-0.592082792917402	0.553795148765401		chr6	165000000	170000000	chr11	65000000	70000000
248	283	188	210	336	298	257.593421819569	0.168299193861524	0.138599013148428	-1.21428854389669	0.224637558772322		chr6	165000000	170000000	chr11	70000000	75000000
311	369	264	321	437	363	342.660455800209	0.19314088018842	0.126104108084678	-1.5315986379978	0.125621508834951		chr6	165000000	170000000	chr11	75000000	80000000
244	289	222	278	335	391	290.163580272129	0.341404802537754	0.114236771928773	-2.98857186502628	0.00280284576836151		chr6	165000000	170000000	chr11	80000000	85000000
306	293	248	247	335	380	298.521799712183	0.108941048730162	0.114855296888034	-0.94850696208084	0.342871430221212		chr6	165000000	170000000	chr11	85000000	90000000
308	301	263	304	356	391	318.765250299507	0.201442953450688	0.109051474753272	-1.84722814529974	0.0647140818736011		chr6	165000000	170000000	chr11	90000000	95000000
314	270	224	270	312	347	287.597031601978	0.136605851299246	0.118711682427582	-1.15073637662056	0.249840706377639		chr6	165000000	170000000	chr11	95000000	100000000
331	310	244	241	372	346	304.662062387905	0.0480141457094806	0.125356137148534	-0.383021899060187	0.701703526897075		chr6	165000000	170000000	chr12	0	5000000
310	297	216	250	276	353	280.818985231851	0.0285196997176366	0.119381768653937	-0.238894933784314	0.811187054095197		chr6	165000000	170000000	chr12	10000000	15000000
506	518	488	459	519	603	514.190314596103	-0.0085699957289338	0.101435786111544	0.0844869060265357	0.932669313095383	0.984471571814064	chr6	165000000	170000000	chr12	100000000	105000000
543	593	560	556	668	712	603.841770499091	0.118387744078362	0.108678646554127	-1.08933767425416	0.276005004888973	0.683693587295772	chr6	165000000	170000000	chr12	105000000	110000000
610	658	658	645	689	744	668.637212441249	0.0403335426968875	0.120085791798034	-0.335872729762422	0.736966842141267	0.923924196151728	chr6	165000000	170000000	chr12	110000000	115000000
595	697	647	715	679	715	677.7798109848	0.0638345191837162	0.131852751168116	-0.484134905174072	0.628290130659753	0.883342462342558	chr6	165000000	170000000	chr12	115000000	120000000
399	396	389	331	469	459	405.882173317492	0.0124870987414802	0.112908519984396	-0.110594831490183	0.911937646217115		chr6	165000000	170000000	chr12	120000000	125000000
545	581	700	614	578	759	632.055900834302	0.0113077466243798	0.145186956192035	-0.0778840394547797	0.937920295511903	0.98557476700952	chr6	165000000	170000000	chr12	125000000	130000000
388	414	479	443	374	443	427.684906563318	-0.0914818013718594	0.143507831582707	0.637469052127207	0.523819362278614		chr6	165000000	170000000	chr12	130000000	133275309
268	227	179	185	253	331	236.671805708951	0.110923947591401	0.139801938868519	-0.793436403594674	0.427523608235701		chr6	165000000	170000000	chr12	15000000	20000000
233	258	172	214	244	322	237.23649810619	0.166239648550075	0.129165586658703	-1.28702739522512	0.198084739723502		chr6	165000000	170000000	chr12	20000000	25000000
268	259	177	204	284	312	247.319986655085	0.117162469022618	0.131263643841415	-0.892573644871278	0.372085538100014		chr6	165000000	170000000	chr12	25000000	30000000
234	238	145	201	270	273	223.991166456837	0.211917318053913	0.141253266796561	-1.50026489907045	0.133545797987985		chr6	165000000	170000000	chr12	30000000	35000000
128	106	65	128	130	141	115.343895000836	0.369208015976887	0.193271460761563	-1.91030799126818	0.0560935694648691		chr6	165000000	170000000	chr12	35000000	40000000
262	256	198	217	279	333	254.48758100114	0.139317747877118	0.121996234019501	-1.14198400464434	0.253460668467357		chr6	165000000	170000000	chr12	40000000	45000000
275	281	198	239	317	336	271.341092180585	0.177468173549243	0.121249375216874	-1.46366258161589	0.143286164128629		chr6	165000000	170000000	chr12	45000000	50000000
289	305	236	253	326	334	288.547036099247	0.0719811101642813	0.11496784727018	-0.626097747095521	0.53125082984155		chr6	165000000	170000000	chr12	5000000	10000000
282	295	235	269	350	349	294.6890558084	0.188018925542394	0.115015031817308	-1.6347335002354	0.102104926551429		chr6	165000000	170000000	chr12	50000000	55000000
292	264	232	253	287	328	274.621341376999	0.0716729052505045	0.117143845094308	-0.611836714022863	0.540645796288557		chr6	165000000	170000000	chr12	55000000	60000000
320	289	231	229	304	365	286.348128365856	0.0221994889292814	0.120383375718995	-0.184406599305711	0.853694493102918		chr6	165000000	170000000	chr12	60000000	65000000
349	362	277	334	362	378	342.604724560964	0.0627755022256944	0.110597659130526	-0.567602449447936	0.570304943549564		chr6	165000000	170000000	chr12	65000000	70000000
301	312	222	234	258	319	272.121077313693	-0.106786995016403	0.118461623969617	0.901448008544872	0.367350165431188		chr6	165000000	170000000	chr12	70000000	75000000
349	369	252	256	272	428	316.420239234078	-0.0956614645103173	0.127177686329833	0.752187488788096	0.451938316430511		chr6	165000000	170000000	chr12	75000000	80000000
296	346	261	259	276	388	301.473682349848	-0.0412647116735332	0.116927325813395	0.352909051724897	0.724156624617396		chr6	165000000	170000000	chr12	80000000	85000000
391	355	252	247	328	430	328.814615372245	-0.0650200599574789	0.126009997283785	0.515991281319117	0.605860498626828		chr6	165000000	170000000	chr12	85000000	90000000
401	395	335	314	396	464	381.243304993631	-0.019728106779202	0.102770956144343	0.191961888060024	0.847772059099313		chr6	165000000	170000000	chr12	90000000	95000000
400	405	386	366	394	463	401.839657292151	-0.0329349107527074	0.10476427359721	0.314371585100978	0.75323883476977		chr6	165000000	170000000	chr12	95000000	100000000
523	528	505	435	433	572	498.880956259044	-0.185957274546653	0.106816472237895	1.74090447522457	0.0817003241457708	0.444776309486953	chr6	165000000	170000000	chr13	100000000	105000000
422	478	442	326	343	590	429.537740312904	-0.187118933643105	0.131576577789803	1.42212950652989	0.154988658393217		chr6	165000000	170000000	chr13	105000000	110000000
382	406	458	351	395	465	410.472097822674	-0.123788117809288	0.123205330081394	1.00473021522291	0.315026774712995		chr6	165000000	170000000	chr13	110000000	114364328
68	74	44	71	96	101	74.4934628867754	0.464882876101046	0.214147373870787	-2.17085490098771	0.0299421423527424		chr6	165000000	170000000	chr13	15000000	20000000
240	313	196	273	318	343	277.843731839847	0.260764159495393	0.125519652903989	-2.07747674139007	0.0377575797372608		chr6	165000000	170000000	chr13	20000000	25000000
298	319	209	300	344	307	295.108701585515	0.157501439374666	0.131785802656006	-1.19513207189537	0.232035433108914		chr6	165000000	170000000	chr13	25000000	30000000
311	323	227	251	330	342	294.645006667122	0.0369008926541805	0.117487155154087	-0.314084485285087	0.753456872682891		chr6	165000000	170000000	chr13	30000000	35000000
305	292	216	247	297	363	283.473186760995	0.0891840378984767	0.117852482281595	-0.756742973689615	0.449203863577504		chr6	165000000	170000000	chr13	35000000	40000000
321	319	231	223	350	337	293.676944682515	-0.00469815039252855	0.12728527605598	0.0369103995222691	0.970556447779166		chr6	165000000	170000000	chr13	40000000	45000000
337	323	261	264	350	347	311.863128861924	-0.0042377899260988	0.114349994151251	0.037059817602557	0.970437310911339		chr6	165000000	170000000	chr13	45000000	50000000
267	268	211	231	308	344	268.617674757382	0.171980676785333	0.118558277930013	-1.45060032743438	0.146891184081967		chr6	165000000	170000000	chr13	50000000	55000000
229	192	156	175	196	282	202.305398171215	0.102711877481958	0.145076510346654	-0.707984202518608	0.47895506777885		chr6	165000000	170000000	chr13	55000000	60000000
255	275	193	184	223	312	237.026669826793	-0.0831731880846235	0.132159328505141	0.62934027454133	0.529126309818857		chr6	165000000	170000000	chr13	60000000	65000000
287	277	210	181	183	301	237.2089979678	-0.296009355516811	0.13945001350534	2.12269147973568	0.0337797134557586		chr6	165000000	170000000	chr13	65000000	70000000
301	291	233	243	241	344	273.365340428163	-0.0651511058284638	0.121611468876601	0.535731592014341	0.592144066373547		chr6	165000000	170000000	chr13	70000000	75000000
353	396	254	285	289	413	327.877347238869	-0.0881916839305658	0.121129923666366	0.728075121829324	0.46656760197161		chr6	165000000	170000000	chr13	75000000	80000000
283	263	219	174	199	334	241.986231079763	-0.201755410187415	0.144433278387329	1.3968762077557	0.162450800391321		chr6	165000000	170000000	chr13	80000000	85000000
259	245	171	190	206	348	232.146272066911	0.0604050783115583	0.150511209328744	-0.401332755088177	0.688175150870611		chr6	165000000	170000000	chr13	85000000	90000000
347	352	338	290	253	501	343.502223236698	-0.0838977131312621	0.146392463237477	0.573101314615927	0.566576097183826		chr6	165000000	170000000	chr13	90000000	95000000
503	545	468	423	458	568	492.416284313251	-0.136412183636997	0.0991524687177142	1.37578201936011	0.16888912984319		chr6	165000000	170000000	chr13	95000000	100000000
382	443	465	363	432	477	427.626155479461	-0.100150289162011	0.120796028570588	0.829085942204524	0.407055777862954		chr6	165000000	170000000	chr14	100000000	105000000
149	161	226	194	165	232	189.313279261418	0.0527124527716923	0.187991622284454	-0.28039788226271	0.779172261620875		chr6	165000000	170000000	chr14	105000000	107043718
40	47	44	55	64	54	50.8255751914189	0.341194874773616	0.25380649654953	-1.34431103778713	0.178847827761295		chr6	165000000	170000000	chr14	15000000	20000000
305	292	199	290	330	361	293.470731049435	0.243928323966225	0.121149240297232	-2.01345318689381	0.0440669750657706		chr6	165000000	170000000	chr14	20000000	25000000
211	228	166	170	240	261	210.228048100986	0.0789474016747774	0.134746526674267	-0.585895633997475	0.557945651472668		chr6	165000000	170000000	chr14	25000000	30000000
303	294	205	253	299	366	283.232028247417	0.128725431557011	0.120049908527367	-1.07226596951273	0.283600587169167		chr6	165000000	170000000	chr14	30000000	35000000
305	309	232	274	339	360	300.773491755681	0.137712749881679	0.113112076147424	-1.21748936605312	0.223418079944888		chr6	165000000	170000000	chr14	35000000	40000000
211	188	162	178	214	232	196.387229028128	0.0864757717615573	0.13686126082509	-0.631849883891352	0.527484973865535		chr6	165000000	170000000	chr14	40000000	45000000
272	249	203	201	271	329	251.085436936888	0.0696695998132956	0.126428333957173	-0.55106001663279	0.581592533229836		chr6	165000000	170000000	chr14	45000000	50000000
278	296	229	241	290	321	274.014283726009	0.0190709389212669	0.115098647070564	-0.165692120686483	0.868399247125273		chr6	165000000	170000000	chr14	50000000	55000000
369	402	309	316	377	440	366.026456504176	0.000628287669315307	0.102925865253931	-0.00610427386512847	0.995129524375527		chr6	165000000	170000000	chr14	55000000	60000000
373	375	306	299	351	435	353.694507565551	-0.0301537932589799	0.104625187985882	0.288207780931766	0.773187693054659		chr6	165000000	170000000	chr14	60000000	65000000
394	396	325	341	398	455	382.520668136011	0.0308286595456727	0.101045396198335	-0.305097121744776	0.760292183279686		chr6	165000000	170000000	chr14	65000000	70000000
387	433	366	392	470	471	418.726539012232	0.103991348221841	0.1049384337166	-0.990974846286382	0.321697862898934		chr6	165000000	170000000	chr14	70000000	75000000
433	490	449	444	496	580	480.523691581562	0.075051848206849	0.104016039688624	-0.721541104924967	0.470576659978423		chr6	165000000	170000000	chr14	75000000	80000000
406	411	319	345	354	502	385.848033560614	0.00908098992054071	0.108037160719537	-0.0840543185331839	0.933013244583211		chr6	165000000	170000000	chr14	80000000	85000000
461	457	434	386	445	559	454.779344171419	-0.0379390148477834	0.102556585656999	0.369932507061716	0.71143277978824		chr6	165000000	170000000	chr14	85000000	90000000
565	586	549	576	528	670	579.293612635986	-0.00479997601730342	0.114305707987991	0.041992443787739	0.966504721789308	0.992172996059889	chr6	165000000	170000000	chr14	90000000	95000000
531	495	537	510	556	633	543.992653984027	0.0453157819550065	0.114272052168866	-0.396560498345132	0.691691586772325	0.908287826209128	chr6	165000000	170000000	chr14	95000000	100000000
239	268	290	267	288	293	275.623260177048	0.0191040443547527	0.137715685763595	-0.138720903496404	0.889670699206367		chr6	165000000	170000000	chr15	100000000	101991189
14	8	10	14	21	15	13.653929166883	0.579812632681423	0.445403287326724	-1.30176998953334	0.192995025660494		chr6	165000000	170000000	chr15	15000000	20000000
164	171	144	166	210	210	176.551220853376	0.224550741782587	0.143314955506513	-1.56683397757732	0.117153503133562		chr6	165000000	170000000	chr15	20000000	25000000
258	234	212	267	343	335	273.273225839719	0.358091450395252	0.122054809811218	-2.93385775578293	0.00334777593989792		chr6	165000000	170000000	chr15	25000000	30000000
297	294	230	258	327	350	290.328427955793	0.12093173312639	0.114168609806239	-1.05923802813775	0.289491390244119		chr6	165000000	170000000	chr15	30000000	35000000
301	349	233	263	333	375	305.630471643132	0.071926745793117	0.11574345494572	-0.621432510605879	0.534315086924853		chr6	165000000	170000000	chr15	35000000	40000000
273	300	215	240	324	322	276.635787990748	0.105318296771562	0.120543967062303	-0.873691975950384	0.382286021901662		chr6	165000000	170000000	chr15	40000000	45000000
350	338	256	294	336	427	329.994559021631	0.0939164746692011	0.110658759480553	-0.848703483665079	0.396046307268657		chr6	165000000	170000000	chr15	45000000	50000000
276	286	224	275	356	370	295.237080969467	0.282175538998312	0.113883216646794	-2.47776228409031	0.0132209196823884		chr6	165000000	170000000	chr15	50000000	55000000
347	367	315	343	371	426	360.255873932311	0.0810630013471658	0.104696876944822	-0.774263795756658	0.438774808775312		chr6	165000000	170000000	chr15	55000000	60000000
316	393	284	331	386	455	357.54349528995	0.172057047853673	0.108151380291553	-1.5908909104058	0.111634128532127		chr6	165000000	170000000	chr15	60000000	65000000
295	337	314	216	394	308	309.978705354948	-0.119954652813995	0.147886861399793	0.811124475011428	0.417294191825639		chr6	165000000	170000000	chr15	65000000	70000000
297	284	207	201	320	316	267.627306692753	0.0173853082606904	0.132781155155971	-0.13093204559238	0.895829064174345		chr6	165000000	170000000	chr15	70000000	75000000
358	423	346	342	489	416	394.482441724301	0.0821932805575668	0.120470941066916	-0.682266443921214	0.495070487283826		chr6	165000000	170000000	chr15	75000000	80000000
412	495	385	427	514	486	452.133541376891	0.0845765246078835	0.110202985521641	-0.76746128253735	0.442807304508198		chr6	165000000	170000000	chr15	80000000	85000000
439	458	450	482	486	589	483.504619597706	0.137842833630053	0.108850084356949	-1.26635486269379	0.205386063221021		chr6	165000000	170000000	chr15	85000000	90000000
508	483	528	464	525	619	520.866522541871	0.00224260609568979	0.113581993222913	-0.0197443805312389	0.984247287125899	0.996925206511929	chr6	165000000	170000000	chr15	90000000	95000000
560	483	540	468	481	588	520.925294538443	-0.118804482748092	0.117831490441362	1.00825748959879	0.313330865242227	0.713204358715188	chr6	165000000	170000000	chr15	95000000	100000000
195	218	212	151	196	264	204.502834917239	-0.121691412778101	0.145028147504868	0.839088238191942	0.401419795823814		chr6	165000000	170000000	chr16	0	5000000
302	270	234	290	337	357	296.825489372699	0.22341051938872	0.115748739970921	-1.93013348952954	0.0535902998845809		chr6	165000000	170000000	chr16	10000000	15000000
209	224	144	185	239	279	210.249064831427	0.218714282387772	0.137577744440446	-1.58975045911185	0.111891064814328		chr6	165000000	170000000	chr16	15000000	20000000
269	283	231	264	314	347	282.800952812477	0.173002705036059	0.113344662278932	-1.52634188110521	0.126924743576489		chr6	165000000	170000000	chr16	20000000	25000000
250	248	190	186	244	308	234.635850450614	0.0256986532088542	0.128860124699856	-0.199430609497796	0.841925918446146		chr6	165000000	170000000	chr16	25000000	30000000
218	214	173	195	202	257	208.49737313557	0.045228120670709	0.131860256855563	-0.343000398673961	0.731598160231575		chr6	165000000	170000000	chr16	30000000	35000000
66	48	46	85	76	79	66.7745324102038	0.533078456648291	0.23448540165479	-2.27339720462893	0.0230022544520132		chr6	165000000	170000000	chr16	35000000	40000000
303	274	241	311	342	354	303.340957180966	0.238726136563766	0.117182082365054	-2.03722388052527	0.0416276117970066		chr6	165000000	170000000	chr16	45000000	50000000
300	227	259	309	292	347	289.399097415715	0.202717036172567	0.136092632955968	-1.48955187190886	0.136342104669291		chr6	165000000	170000000	chr16	5000000	10000000
371	331	271	367	467	452	373.943600388627	0.340627206427321	0.112649972188407	-3.02376644938378	0.00249649082368193		chr6	165000000	170000000	chr16	50000000	55000000
323	314	269	311	416	440	342.399322267404	0.293886368431557	0.108877868179248	-2.69922963542716	0.00695002015201372		chr6	165000000	170000000	chr16	55000000	60000000
278	306	249	285	341	353	300.576092647593	0.168157268274881	0.11287957502957	-1.48970500846438	0.136301817129023		chr6	165000000	170000000	chr16	60000000	65000000
346	293	241	257	317	425	308.98878279091	0.105637471905862	0.122964961060087	-0.859085962335578	0.390293091434765		chr6	165000000	170000000	chr16	65000000	70000000
356	390	352	377	434	445	391.841428972052	0.127899440124543	0.107609652175599	-1.18854988877611	0.234616837056257		chr6	165000000	170000000	chr16	70000000	75000000
383	346	311	388	449	498	393.432176704852	0.292397327910978	0.104058011528939	-2.8099453719588	0.00495499095244928		chr6	165000000	170000000	chr16	75000000	80000000
410	499	397	470	522	549	473.020128607909	0.177278382873547	0.106196671159784	-1.66934029981801	0.095049957823092		chr6	165000000	170000000	chr16	80000000	85000000
248	206	195	175	229	283	220.63343839764	0.00228248329339326	0.135966393623765	-0.0167871135841785	0.986606450320111		chr6	165000000	170000000	chr16	85000000	90000000
7	7	7	6	14	6	7.85409452501109	0.245535958613289	0.567201285672107	-0.432890342133728	0.665094436638372		chr6	165000000	170000000	chr16	90000000	90338345
277	251	214	203	255	324	251.398577184136	-0.000871996101261272	0.124767550845229	0.00698896544296973	0.994423657773772		chr6	165000000	170000000	chr17	0	5000000
303	315	250	247	365	366	304.808513683539	0.101033633895551	0.117824527622921	-0.857492373904469	0.391172827642541		chr6	165000000	170000000	chr17	10000000	15000000
237	263	192	224	299	322	253.392322088762	0.220128986970601	0.122444790542163	-1.79778156339613	0.0722116301018599		chr6	165000000	170000000	chr17	15000000	20000000
124	141	113	128	161	199	142.586239985484	0.293127806690573	0.157637208513868	-1.85950899190647	0.0629550259016176		chr6	165000000	170000000	chr17	20000000	25000000
200	214	128	173	227	233	193.456053478229	0.166064297437322	0.147929188266328	-1.12259317707026	0.261610314450779		chr6	165000000	170000000	chr17	25000000	30000000
296	312	243	279	332	354	300.848446185598	0.117182849542327	0.111618523734903	-1.04985127576708	0.293786496180863		chr6	165000000	170000000	chr17	30000000	35000000
247	260	219	275	357	315	277.903586812459	0.322265085338419	0.125661039979478	-2.56455847724203	0.0103307169670894		chr6	165000000	170000000	chr17	35000000	40000000
224	261	190	144	216	327	222.543555818367	-0.0676032851007347	0.157276211275262	0.429837955483404	0.667313520886334		chr6	165000000	170000000	chr17	40000000	45000000
232	226	155	173	261	276	217.338571046606	0.142871729087384	0.141311035146335	-1.01104438828456	0.311995185223104		chr6	165000000	170000000	chr17	45000000	50000000
286	290	226	273	325	376	293.288309570309	0.212476699758945	0.112029708075555	-1.89661031353975	0.0578793883896684		chr6	165000000	170000000	chr17	5000000	10000000
322	303	268	302	348	400	321.90790418425	0.164215568910807	0.10883966379508	-1.50878423531322	0.131353930720735		chr6	165000000	170000000	chr17	50000000	55000000
409	404	350	394	469	474	415.337022870071	0.136957148609537	0.103630028922962	-1.32159712810029	0.186302340228173		chr6	165000000	170000000	chr17	55000000	60000000
278	298	199	188	298	347	263.462165024346	0.0279193947255136	0.136629793872774	-0.204343386124927	0.838085167949888		chr6	165000000	170000000	chr17	60000000	65000000
365	384	335	286	450	455	375.861632828241	0.0573117040510128	0.116158437543105	-0.493392518556778	0.621735267588282		chr6	165000000	170000000	chr17	65000000	70000000
447	446	401	423	510	530	457.987979413032	0.109337503101246	0.10137545206194	-1.07854022721833	0.280792739667554		chr6	165000000	170000000	chr17	70000000	75000000
307	340	330	264	350	372	326.369756836176	-0.0645709619534076	0.117369645747194	0.550150437469063	0.582216194634525		chr6	165000000	170000000	chr17	75000000	80000000
173	148	146	121	157	186	154.249254495485	-0.087951011126965	0.155588071667586	0.565281195301862	0.571882517110423		chr6	165000000	170000000	chr17	80000000	83257441
260	285	208	234	298	372	272.423126127618	0.190442009516683	0.119719212557135	-1.59073890855903	0.111668346650518		chr6	165000000	170000000	chr18	0	5000000
210	246	193	239	300	344	252.57809619051	0.372867949664187	0.1213959918206	-3.07150132448537	0.00212985219212683		chr6	165000000	170000000	chr18	10000000	15000000
22	19	15	22	15	33	20.7110648895944	0.248555574173212	0.370789437159635	-0.670341571963932	0.502640071767851		chr6	165000000	170000000	chr18	15000000	20000000
224	253	147	162	233	273	211.657997720111	0.0305089724168474	0.148201390480908	-0.205861580096158	0.836899037254872		chr6	165000000	170000000	chr18	20000000	25000000
262	228	186	221	269	292	241.169376757556	0.144592580315299	0.127102702087726	-1.13760429904552	0.255285750689757		chr6	165000000	170000000	chr18	25000000	30000000
237	241	187	193	215	304	226.863986166916	0.0237700463693241	0.130495616177497	-0.182152068135321	0.855463387700295		chr6	165000000	170000000	chr18	30000000	35000000
280	258	215	235	324	366	276.394376256209	0.222379922075327	0.120516962291483	-1.84521678813542	0.0650060093299893		chr6	165000000	170000000	chr18	35000000	40000000
265	256	206	202	266	333	251.548316978265	0.063139147793118	0.12474785561696	-0.506134133375305	0.612762490052961		chr6	165000000	170000000	chr18	40000000	45000000
324	327	289	329	398	419	345.981930784089	0.217839963109881	0.106979399145381	-2.03627955335442	0.0417222917862937		chr6	165000000	170000000	chr18	45000000	50000000
259	297	240	242	352	354	288.101511074393	0.179878456247634	0.120588557944191	-1.49167101186236	0.13578541204635		chr6	165000000	170000000	chr18	5000000	10000000
258	254	223	263	304	343	272.523637777927	0.239254523427913	0.115720852005396	-2.06751436134221	0.0386857123755201		chr6	165000000	170000000	chr18	50000000	55000000
335	325	267	312	354	430	334.378741645101	0.172255608164012	0.106858684540827	-1.61199446637582	0.106963143888047		chr6	165000000	170000000	chr18	55000000	60000000
310	307	264	289	262	390	301.898941396924	0.0239630956699391	0.121034238037048	-0.197986091031565	0.843055946076738		chr6	165000000	170000000	chr18	60000000	65000000
296	290	255	210	240	303	264.451519240399	-0.233301070193847	0.117944573793973	1.97805683372411	0.0479222954981449		chr6	165000000	170000000	chr18	65000000	70000000
353	321	304	284	308	370	322.584197936721	-0.0948211775158332	0.111504185512518	0.850382226281436	0.395112614509005		chr6	165000000	170000000	chr18	70000000	75000000
396	392	420	418	488	541	441.796725917726	0.183521169020969	0.111941333828855	-1.6394406136124	0.101121529152088		chr6	165000000	170000000	chr18	75000000	80000000
14	28	21	22	31	33	24.5787179126472	0.374873222337898	0.344783624425714	-1.0872709600472	0.276917078610922		chr6	165000000	170000000	chr18	80000000	80373285
210	222	147	152	174	294	195.905886604169	0.0169911480901308	0.159978783164905	-0.106208759399154	0.915416721263061		chr6	165000000	170000000	chr19	0	5000000
246	274	172	190	271	319	241.315941921047	0.102385520928971	0.136030277223068	-0.752667148954454	0.451649955457302		chr6	165000000	170000000	chr19	10000000	15000000
226	249	185	214	251	307	236.214345955915	0.157017281347834	0.123829899420011	-1.2680078243079	0.204795156416826		chr6	165000000	170000000	chr19	15000000	20000000
211	158	154	204	227	203	193.129688621642	0.222705473479641	0.15849118429619	-1.4051600060193	0.159973703854243		chr6	165000000	170000000	chr19	20000000	25000000
107	105	99	104	142	120	112.742346789473	0.169840019685467	0.182942440625827	-0.92837954443191	0.353210725490554		chr6	165000000	170000000	chr19	25000000	30000000
283	291	234	281	352	363	298.594679349016	0.236164478738158	0.112933596275101	-2.09118000778857	0.0365119307670647		chr6	165000000	170000000	chr19	30000000	35000000
239	235	179	203	258	350	240.068417603096	0.234508807101942	0.131135933491451	-1.7882879303805	0.0737295661189696		chr6	165000000	170000000	chr19	35000000	40000000
244	315	221	219	288	364	271.415483357254	0.0836567680072585	0.126749496458933	-0.660016570830034	0.509243195441711		chr6	165000000	170000000	chr19	40000000	45000000
255	274	207	177	231	342	243.736252711632	-0.0575735269298246	0.137726301400836	0.418028556232434	0.675926238809652		chr6	165000000	170000000	chr19	45000000	50000000
291	275	221	267	311	358	284.846816122607	0.183243742739269	0.114558438321171	-1.59956564897939	0.109694974041605		chr6	165000000	170000000	chr19	5000000	10000000
257	298	222	283	346	360	292.111158183603	0.284532515036589	0.115276524002995	-2.46826071047384	0.0135771393790318		chr6	165000000	170000000	chr19	50000000	55000000
209	196	188	191	237	268	213.569391084546	0.156483223454076	0.131485546389363	-1.19011729997066	0.23400029156641		chr6	165000000	170000000	chr19	55000000	58617616
246	311	237	246	338	396	291.949435405987	0.227194130471183	0.121442761137279	-1.87079187218382	0.0613739346320102		chr6	165000000	170000000	chr20	0	5000000
274	289	176	240	309	323	265.273679554341	0.180710096700285	0.130263920327291	-1.38726130954946	0.165362096375646		chr6	165000000	170000000	chr20	10000000	15000000
297	245	198	265	326	293	269.667765013617	0.201804843403713	0.135229603433299	-1.49231261706134	0.13561721065141		chr6	165000000	170000000	chr20	15000000	20000000
247	224	180	252	343	289	254.470081446099	0.383936998870649	0.136774294849629	-2.80708446929121	0.00499921308670114		chr6	165000000	170000000	chr20	20000000	25000000
128	111	85	118	127	132	116.323739435001	0.162466768293168	0.178282146821731	-0.911290172288658	0.362142503223996		chr6	165000000	170000000	chr20	25000000	30000000
252	249	196	209	253	284	238.743823018564	0.0308616832865962	0.122837702797168	-0.251239502073362	0.801628945515122		chr6	165000000	170000000	chr20	30000000	35000000
267	278	206	212	347	358	273.951733307944	0.213259352337754	0.13114076893372	-1.62618653277485	0.103909980174601		chr6	165000000	170000000	chr20	35000000	40000000
260	283	219	274	328	350	283.624215827575	0.256582543634309	0.114519640712956	-2.24051125236618	0.0250577510959766		chr6	165000000	170000000	chr20	40000000	45000000
317	335	256	279	353	343	312.28698789928	0.0410916365121677	0.114050603707785	-0.360293020609088	0.718628018097657		chr6	165000000	170000000	chr20	45000000	50000000
273	310	245	235	339	354	289.948255976206	0.0917301779902125	0.11879637350034	-0.772163116494037	0.440017823675662		chr6	165000000	170000000	chr20	5000000	10000000
288	282	247	252	304	370	288.14052331621	0.106311762599243	0.113583409799021	-0.93597967156784	0.349283654328143		chr6	165000000	170000000	chr20	50000000	55000000
339	311	245	311	357	352	317.989173577388	0.131668708356132	0.117869148992567	-1.11707524387433	0.263962154471457		chr6	165000000	170000000	chr20	55000000	60000000
210	222	178	210	287	288	230.463984605902	0.295588056332282	0.128228638226995	-2.30516412261215	0.0211573833703969		chr6	165000000	170000000	chr20	60000000	64444167
100	106	71	130	145	145	115.297068580632	0.546710436680215	0.178769323973282	-3.05818931642838	0.00222678848312132		chr6	165000000	170000000	chr21	10000000	15000000
229	194	161	127	180	301	194.524663430403	-0.0402702789881063	0.174262520429511	0.231089731107129	0.817245092621942		chr6	165000000	170000000	chr21	15000000	20000000
181	189	128	152	157	196	165.825664733619	-0.0407158451437418	0.149882721197759	0.271651360599601	0.78589010383546		chr6	165000000	170000000	chr21	20000000	25000000
242	248	191	185	235	323	233.958672678106	0.0465110449145898	0.131793524792464	-0.35290842238138	0.724157096444964		chr6	165000000	170000000	chr21	25000000	30000000
261	285	197	237	305	329	266.166097759332	0.164749980198781	0.120811600748348	-1.36369338025707	0.17266408835967		chr6	165000000	170000000	chr21	30000000	35000000
256	278	215	196	312	326	260.65013693448	0.0791747949287877	0.129454816340968	-0.611601770924083	0.540801266132329		chr6	165000000	170000000	chr21	35000000	40000000
188	210	163	221	249	265	214.757242457402	0.327659753741507	0.130824865264916	-2.50456786695715	0.0122601081817128		chr6	165000000	170000000	chr21	40000000	45000000
74	77	60	60	79	81	71.3588346537148	-0.00655026116541364	0.211114546813577	0.0310270479428298	0.975247968914238		chr6	165000000	170000000	chr21	45000000	46709983
136	126	101	125	159	175	135.635038916241	0.270141913011624	0.161250975443914	-1.67528855107971	0.0938776306642211		chr6	165000000	170000000	chr21	5000000	10000000
92	81	61	76	87	98	81.8485330558878	0.0947454003442117	0.201875156252261	-0.469326697267388	0.638836135225405		chr6	165000000	170000000	chr22	10000000	15000000
156	168	116	171	202	206	168.47506509368	0.337901731788918	0.14889106049212	-2.26945614244451	0.0232406013884709		chr6	165000000	170000000	chr22	15000000	20000000
221	251	160	223	253	285	229.862290000787	0.209254695183059	0.131008959661784	-1.59725484213657	0.11020891241487		chr6	165000000	170000000	chr22	20000000	25000000
280	267	209	251	363	314	278.77690128513	0.234415388831248	0.129877335536214	-1.80489835169036	0.0710905897891856		chr6	165000000	170000000	chr22	25000000	30000000
260	298	214	265	327	316	278.39096465923	0.17529362031768	0.121242816649716	-1.44580623546649	0.148231556696354		chr6	165000000	170000000	chr22	30000000	35000000
203	265	171	176	253	305	225.112160319552	0.125703033032047	0.141431848337053	-0.888788731180819	0.374116633225374		chr6	165000000	170000000	chr22	35000000	40000000
246	259	189	211	250	274	236.477789409378	0.0195704593116848	0.124394431739848	-0.157325846808107	0.874988051096925		chr6	165000000	170000000	chr22	40000000	45000000
248	258	222	258	286	297	260.995337788701	0.145293806691509	0.121033462806205	-1.20044327678329	0.229967229889055		chr6	165000000	170000000	chr22	45000000	50000000
28	38	37	20	35	51	34.3096094547839	-0.0601910457650726	0.307212677400783	0.195926308361776	0.844667845230245		chr6	165000000	170000000	chr22	50000000	50818468
385939	461531	535008	448078	409063	473948	456590.64468842	-0.128834425035726	0.236127781941268	0.545613159013077	0.585331877005349	0.863955139554683	chr6	165000000	170000000	chr6	165000000	170000000
19916	25199	27176	23150	20722	22175	23318.4400653096	-0.193714023128707	0.224442941186269	0.863088061958431	0.38808905112014	0.76043073811507	chr6	165000000	170000000	chr6	170000000	170805979
321	387	348	319	381	359	353.176564010692	-0.0605699799628745	0.120138603276206	0.504167505790129	0.61414367258867		chr6	165000000	170000000	chr7	0	5000000
336	357	270	285	282	424	322.43365378791	-0.0308110660490158	0.11760421176405	0.261989477985977	0.793329554296186		chr6	165000000	170000000	chr7	10000000	15000000
332	361	281	288	367	379	332.662831110956	0.0203835103851912	0.108684800120796	-0.187547020029814	0.85123176100327		chr6	165000000	170000000	chr7	100000000	105000000
392	362	267	269	367	393	338.31712573079	-0.0556505151437855	0.116059751680075	0.4794988300267	0.631583800340399		chr6	165000000	170000000	chr7	105000000	110000000
378	433	344	320	373	474	383.958851662708	-0.0585325878719963	0.10386287320592	0.563556409189148	0.573056060043216		chr6	165000000	170000000	chr7	110000000	115000000
405	363	308	289	314	461	353.138790275062	-0.0941251439108973	0.11641497109252	0.808531265588618	0.418784814938566		chr6	165000000	170000000	chr7	115000000	120000000
388	400	335	300	319	477	366.495319222979	-0.114103199626973	0.112581796830356	1.01351375479386	0.31081482951798		chr6	165000000	170000000	chr7	120000000	125000000
347	380	291	285	285	431	333.35210591974	-0.0980573933265356	0.116536097835914	0.84143364285805	0.400105044804988		chr6	165000000	170000000	chr7	125000000	130000000
504	586	557	490	528	633	549.346539686768	-0.0712774426309417	0.111714341951316	0.638033052748086	0.523452164433833	0.838048972702156	chr6	165000000	170000000	chr7	130000000	135000000
512	590	494	486	565	620	542.649241058513	-0.00151428464458922	0.101456533659488	0.0149254522106137	0.988091654255083	0.997950957310455	chr6	165000000	170000000	chr7	135000000	140000000
478	613	523	525	532	626	549.112388458701	-0.00584745539478475	0.115147505373519	0.0507823020204963	0.959498993620893	0.99063727045666	chr6	165000000	170000000	chr7	140000000	145000000
473	425	470	469	413	524	464.24706166666	-0.0297920731412926	0.12557971801243	0.237236343677279	0.812473442780052		chr6	165000000	170000000	chr7	145000000	150000000
369	373	298	282	294	426	337.400269949457	-0.127733232963763	0.112834218281134	1.1320434076612	0.257616185456813		chr6	165000000	170000000	chr7	15000000	20000000
631	632	674	660	586	627	640.715088432063	-0.107182043845321	0.140277428676397	0.764071917033617	0.444824386570646	0.79788992894458	chr6	165000000	170000000	chr7	150000000	155000000
602	736	780	743	623	755	712.36344322515	-0.064020432777061	0.155086121781598	0.412805685264466	0.679748985753197	0.903612756324606	chr6	165000000	170000000	chr7	155000000	159345973
357	352	309	317	300	379	335.283841801143	-0.0967267249213105	0.11226300650929	0.861608181795005	0.388903167130837		chr6	165000000	170000000	chr7	20000000	25000000
357	331	311	350	389	445	362.394639074616	0.175643685442434	0.106514917033623	-1.64900551334974	0.0991465052112225		chr6	165000000	170000000	chr7	25000000	30000000
306	363	257	337	387	401	339.747360795313	0.222363878182404	0.112055312272975	-1.98441174873272	0.0472099573534733		chr6	165000000	170000000	chr7	30000000	35000000
343	295	254	277	318	374	308.124008518621	0.0509532226761599	0.114595893604667	-0.444633931229145	0.656584322253111		chr6	165000000	170000000	chr7	35000000	40000000
327	328	233	267	360	379	312.315570315531	0.114672716210953	0.116184875281393	-0.98698488880951	0.323650046647462		chr6	165000000	170000000	chr7	40000000	45000000
270	284	228	256	296	335	276.410331862961	0.114952584494597	0.114199012557848	-1.00659876053103	0.314127630339558		chr6	165000000	170000000	chr7	45000000	50000000
335	344	283	294	348	380	329.043366290216	0.020613748643396	0.106957591899722	-0.192728241887892	0.847171804263652		chr6	165000000	170000000	chr7	5000000	10000000
231	258	174	233	290	264	240.284845831104	0.193752663683492	0.134089909064309	-1.44494589514986	0.148473083564905		chr6	165000000	170000000	chr7	50000000	55000000
143	142	93	155	178	190	148.651061656191	0.411615659357151	0.159902897058829	-2.57416011171902	0.0100483760706267		chr6	165000000	170000000	chr7	55000000	60000000
125	106	87	133	124	155	121.005869744258	0.313497011591123	0.176086867278725	-1.78035430146471	0.0750179955764354		chr6	165000000	170000000	chr7	60000000	65000000
280	219	174	237	303	297	249.68394529653	0.25458511800722	0.13823252821608	-1.84171642733222	0.0655166400327004		chr6	165000000	170000000	chr7	65000000	70000000
228	256	184	230	319	286	248.644251289752	0.261800299602533	0.131530031095328	-1.99042224366837	0.0465444416025611		chr6	165000000	170000000	chr7	70000000	75000000
220	210	153	150	252	269	205.663232085604	0.126757966326027	0.150120125596197	-0.844376900316414	0.398458826301768		chr6	165000000	170000000	chr7	75000000	80000000
332	329	243	234	255	372	290.83376959912	-0.143775592123997	0.12221793513156	1.17638701692376	0.239440257450373		chr6	165000000	170000000	chr7	80000000	85000000
295	277	235	255	282	351	280.514974919241	0.067882777767622	0.115328473255242	-0.588603801399376	0.556127083246872		chr6	165000000	170000000	chr7	85000000	90000000
373	369	293	298	337	378	339.800156018699	-0.0953151801352746	0.106609471386889	0.89405921345743	0.371290210288075		chr6	165000000	170000000	chr7	90000000	95000000
320	336	314	329	412	426	354.806814246947	0.195480830346961	0.109391986066274	-1.78697578658579	0.0739414021500812		chr6	165000000	170000000	chr7	95000000	100000000
288	288	306	280	370	344	312.856321704036	0.0991478502955896	0.126740344284398	-0.782291154844174	0.434043483882106		chr6	165000000	170000000	chr8	0	5000000
315	293	276	283	306	360	304.666459341237	0.0325494915622269	0.11323088547562	-0.287461247216292	0.773759170520727		chr6	165000000	170000000	chr8	10000000	15000000
350	412	328	299	404	464	372.677117493867	0.0230130185760992	0.108149470028136	-0.212789009230578	0.831491536794266		chr6	165000000	170000000	chr8	100000000	105000000
352	376	316	304	319	491	355.896842366413	0.0128215318999449	0.1164189592607	-0.110132679259168	0.912304151487113		chr6	165000000	170000000	chr8	105000000	110000000
279	265	271	201	239	316	260.760351202369	-0.192178277031383	0.126703315712513	1.51675807338327	0.129327776103056		chr6	165000000	170000000	chr8	110000000	115000000
439	420	387	309	357	502	399.387741798735	-0.175848935373739	0.109863034976332	1.6006196753223	0.109461181726748		chr6	165000000	170000000	chr8	115000000	120000000
402	481	396	320	470	436	415.931909233732	-0.131176826545756	0.115118567328753	1.13949321633881	0.254497496086863		chr6	165000000	170000000	chr8	120000000	125000000
561	558	544	494	515	632	550.284210366922	-0.0922855298204675	0.106250752078352	0.868563544401205	0.385085901644747	0.758647811142547	chr6	165000000	170000000	chr8	125000000	130000000
519	616	577	539	549	707	583.439909602822	-0.00736145758094884	0.115049993812511	0.0639848585558842	0.948982283222895	0.988664769834523	chr6	165000000	170000000	chr8	130000000	135000000
552	558	598	561	565	643	581.587730528101	-0.0207227029440012	0.121642095450507	0.170357990523377	0.864728607861019	0.963682721867925	chr6	165000000	170000000	chr8	135000000	140000000
513	547	593	487	473	557	531.417823088961	-0.196840612404384	0.125628886553807	1.56684197244776	0.117151633919288	0.498925097318151	chr6	165000000	170000000	chr8	140000000	145000000
6	6	6	2	8	16	7.00313766355009	0.407319934900713	0.609140357079745	-0.66867993585818	0.503699669122578		chr6	165000000	170000000	chr8	145000000	145138636
318	334	258	281	319	333	306.107013646493	-0.0246666779343629	0.112617736964313	0.219030133256712	0.826626574685329		chr6	165000000	170000000	chr8	15000000	20000000
312	288	208	250	311	386	288.52949169633	0.159068090794345	0.1217657291842	-1.30634532277729	0.191435150785967		chr6	165000000	170000000	chr8	20000000	25000000
272	316	226	303	320	394	302.474251192653	0.257422336472699	0.113866506054662	-2.26073799392002	0.0237754862618518		chr6	165000000	170000000	chr8	25000000	30000000
251	249	216	254	272	308	257.416512541726	0.154772624340594	0.119805610762698	-1.291864574249	0.196404047873475		chr6	165000000	170000000	chr8	30000000	35000000
250	270	192	221	293	275	248.493311631775	0.0883794602919176	0.128232902350802	-0.689210480865053	0.490690822179893		chr6	165000000	170000000	chr8	35000000	40000000
218	218	160	178	241	277	212.571737481546	0.152768674291429	0.133987097505675	-1.14017451781101	0.25421360151894		chr6	165000000	170000000	chr8	40000000	45000000
184	186	134	191	244	265	198.256063704078	0.408407449315696	0.137026976706313	-2.98048938342285	0.00287788213471515		chr6	165000000	170000000	chr8	45000000	50000000
249	242	211	257	294	288	256.388783026802	0.196141757919306	0.12457389936076	-1.57450123120324	0.115371617117121		chr6	165000000	170000000	chr8	5000000	10000000
248	265	188	215	245	280	238.338743703443	0.0153927015737241	0.124418463182118	-0.123717181357505	0.901539207418964		chr6	165000000	170000000	chr8	50000000	55000000
253	236	176	234	266	304	242.687871188878	0.210946577261564	0.125641119506807	-1.6789612993709	0.09315958643138		chr6	165000000	170000000	chr8	55000000	60000000
234	261	175	195	275	292	235.704448160669	0.118802848363413	0.131233602946485	-0.905277655234832	0.365318311012469		chr6	165000000	170000000	chr8	60000000	65000000
289	307	271	266	298	346	295.157112879706	-0.000147841033405547	0.112361467071701	0.00131576275442546	0.99895017351548		chr6	165000000	170000000	chr8	65000000	70000000
263	259	232	264	315	340	277.421834160531	0.216677332324007	0.115797706018189	-1.8711711982444	0.0613213555235569		chr6	165000000	170000000	chr8	70000000	75000000
264	263	241	217	257	306	256.800862622978	-0.0518298080341621	0.11942002353861	0.434012709915477	0.664279211502348		chr6	165000000	170000000	chr8	75000000	80000000
249	243	235	256	241	320	256.793550226427	0.0975185079206646	0.126617210978939	-0.770183667502246	0.441190950753936		chr6	165000000	170000000	chr8	80000000	85000000
281	269	212	249	277	379	274.513965970673	0.175021262140682	0.120282369013804	-1.45508658979435	0.145645291209179		chr6	165000000	170000000	chr8	85000000	90000000
408	435	317	371	438	468	403.445601016896	0.0772912449598392	0.103124352390847	-0.749495566933612	0.453558569573637		chr6	165000000	170000000	chr8	90000000	95000000
364	361	278	277	366	367	333.399309538309	-0.0545881456702943	0.11144357901289	0.489827643313397	0.624255867840254		chr6	165000000	170000000	chr8	95000000	100000000
359	366	342	390	414	444	385.70204650296	0.161304623856247	0.108707245824505	-1.48384427029505	0.137850239409163		chr6	165000000	170000000	chr9	0	5000000
273	247	203	236	246	280	246.631832784469	0.0143324337131181	0.125496958746186	-0.114205426619979	0.909074950237058		chr6	165000000	170000000	chr9	10000000	15000000
367	350	304	355	395	456	369.142101206678	0.172688378141417	0.103729168407035	-1.66480056471468	0.0959525512492112		chr6	165000000	170000000	chr9	100000000	105000000
552	560	511	499	568	645	554.207199658436	0.00643814951468369	0.100276634009574	-0.0642038853644513	0.948807883706767	0.988641700255742	chr6	165000000	170000000	chr9	105000000	110000000
361	395	295	250	364	357	334.667901540808	-0.181787283502723	0.114786288876883	1.58370207174922	0.113261533139946		chr6	165000000	170000000	chr9	110000000	115000000
515	550	509	478	519	552	521.188909982273	-0.0888270313911145	0.106695502892998	0.832528353891325	0.405110780671127	0.771711539126313	chr6	165000000	170000000	chr9	115000000	120000000
446	480	451	354	485	504	451.960904224826	-0.113115653331564	0.10810038516455	1.04639454484255	0.295378910336846		chr6	165000000	170000000	chr9	120000000	125000000
338	363	333	262	341	379	334.769986592013	-0.150704600575114	0.110694765501606	1.36144288207493	0.173373772328814		chr6	165000000	170000000	chr9	125000000	130000000
297	344	320	209	345	330	306.312529436615	-0.202364707872293	0.132589100738062	1.52625447148991	0.126946502433156		chr6	165000000	170000000	chr9	130000000	135000000
197	225	272	162	202	266	220.797384996138	-0.238187440244693	0.161375965681748	1.47597840383757	0.139949689878888		chr6	165000000	170000000	chr9	135000000	138394717
308	324	260	272	337	407	314.873145087158	0.114800203060792	0.109516737919138	-1.04824344882839	0.294526457040756		chr6	165000000	170000000	chr9	15000000	20000000
261	268	204	205	255	305	247.248003685718	-0.00891939508576799	0.121730067052612	0.073271914669307	0.94158974045705		chr6	165000000	170000000	chr9	20000000	25000000
228	249	185	210	212	291	227.177153060768	0.0391360129513161	0.129170521892972	-0.302979444363812	0.761905526809344		chr6	165000000	170000000	chr9	25000000	30000000
230	236	209	219	225	292	234.039371806337	0.053585516047396	0.125636759188431	-0.42651144771275	0.669735208164134		chr6	165000000	170000000	chr9	30000000	35000000
244	241	168	200	257	304	232.545688761016	0.152382898390136	0.130138549446771	-1.17092820719093	0.241627635938009		chr6	165000000	170000000	chr9	35000000	40000000
95	92	58	109	132	126	101.016797690971	0.530164945470766	0.192706799549752	-2.75114810016805	0.00593867876171751		chr6	165000000	170000000	chr9	40000000	45000000
0	1	0	0	1	0	0.320377788875511	-0.0632000896433281	2.19666989145578	0.0287708635189806	0.977047338799954		chr6	165000000	170000000	chr9	45000000	50000000
304	314	262	273	321	350	302.628127226933	0.0344147885103726	0.110503027372874	-0.311437517401633	0.755468036266678		chr6	165000000	170000000	chr9	5000000	10000000
57	67	33	59	79	73	60.5082817107059	0.375594896360525	0.241120342104494	-1.5577072140921	0.119302669605998		chr6	165000000	170000000	chr9	60000000	65000000
187	174	139	146	214	186	173.329969102101	0.0640141620871116	0.154282826990745	-0.414914370806491	0.678204589252024		chr6	165000000	170000000	chr9	65000000	70000000
382	346	265	346	386	410	353.865666998801	0.143586146822546	0.112960047315558	-1.27112328858568	0.203684791482795		chr6	165000000	170000000	chr9	70000000	75000000
369	408	353	436	543	509	434.934121691164	0.333669264164913	0.109552733012815	-3.04574112382829	0.00232107584833062		chr6	165000000	170000000	chr9	75000000	80000000
388	434	321	366	491	436	404.003217810559	0.119561893066176	0.114059408546084	-1.04824226769393	0.294527001086193		chr6	165000000	170000000	chr9	80000000	85000000
433	398	343	436	482	485	428.609186813722	0.198326121965261	0.108471819332752	-1.82836540573611	0.0674947296774317		chr6	165000000	170000000	chr9	85000000	90000000
385	387	353	443	497	505	427.513939101312	0.297786129699556	0.1064131000161	-2.7983972805463	0.00513569016267871		chr6	165000000	170000000	chr9	90000000	95000000
419	435	353	393	493	486	427.830705533952	0.121308029287919	0.103427406296646	-1.17288089909156	0.24084357030902		chr6	165000000	170000000	chr9	95000000	100000000
144	144	159	155	155	160	153.848054129009	0.00588319942413997	0.16669157644053	-0.0352939215632105	0.971845370202752		chr6	165000000	170000000	chrX	0	5000000
373	371	343	323	358	419	363.625024497726	-0.0537600487719701	0.105103562211548	0.511495972550997	0.609003807817987		chr6	165000000	170000000	chrX	10000000	15000000
288	295	268	246	256	345	281.742563967227	-0.0815593485482306	0.117611670668366	0.693463055874843	0.488019002750828		chr6	165000000	170000000	chrX	100000000	105000000
271	279	246	233	248	370	271.947675242425	0.0159109445192893	0.124264594448973	-0.128040851779569	0.898116644049259		chr6	165000000	170000000	chrX	105000000	110000000
246	279	290	221	256	355	273.231193836513	-0.0596955328756273	0.134441916360316	0.444024709642179	0.657024719176016		chr6	165000000	170000000	chrX	110000000	115000000
354	367	310	310	338	448	351.877213081709	0.0145607051253706	0.106406650627811	-0.136840179062689	0.891157124051185		chr6	165000000	170000000	chrX	115000000	120000000
284	256	273	244	218	401	277.176877900675	-0.00589029485491509	0.148780724857778	0.0395904433221825	0.96841964659116		chr6	165000000	170000000	chrX	120000000	125000000
309	283	308	228	247	392	292.67510998055	-0.147534911178334	0.136653667721553	1.07962642816842	0.280308567887276		chr6	165000000	170000000	chrX	125000000	130000000
400	418	439	349	344	525	411.354128679311	-0.133009977744232	0.124260761182289	1.07041013171574	0.284434740783191		chr6	165000000	170000000	chrX	130000000	135000000
425	449	436	425	321	552	434.184479837287	-0.0894227396360384	0.136503601361713	0.655094361936155	0.51240700187623		chr6	165000000	170000000	chrX	135000000	140000000
326	306	362	262	253	426	321.631287847743	-0.175979216530757	0.145004437532063	1.21361262817799	0.224895682500231		chr6	165000000	170000000	chrX	140000000	145000000
350	363	399	312	311	459	365.195342256787	-0.127252433121322	0.128203945461749	0.992578135275014	0.320915584443721		chr6	165000000	170000000	chrX	145000000	150000000
386	422	344	361	421	457	396.771811447643	0.0391047665614778	0.10126354851657	-0.386168242515016	0.69937207178974		chr6	165000000	170000000	chrX	15000000	20000000
485	508	558	461	504	557	514.110859695312	-0.103488533436254	0.121070370679117	0.85478001641325	0.392672943214116	0.763572788843984	chr6	165000000	170000000	chrX	150000000	155000000
62	73	74	61	56	76	67.1880437215304	-0.189561672632418	0.225121374548171	0.842042089574464	0.399764394426507		chr6	165000000	170000000	chrX	155000000	156040895
306	317	296	278	313	443	322.618781361487	0.0872439722413243	0.116939557767149	-0.746060391429263	0.455630934631014		chr6	165000000	170000000	chrX	20000000	25000000
264	302	229	226	276	373	274.813894041854	0.0612166915432394	0.121391561532269	-0.504291161350344	0.614056787624153		chr6	165000000	170000000	chrX	25000000	30000000
244	238	208	194	241	309	236.705462874169	0.0306060495843789	0.126040658927763	-0.242826797675819	0.808139575226548		chr6	165000000	170000000	chrX	30000000	35000000
273	264	277	206	258	320	265.382193137689	-0.138370770707434	0.12671658577692	1.09197047773234	0.274846077647854		chr6	165000000	170000000	chrX	35000000	40000000
282	273	249	262	337	365	292.710636465288	0.189057258072161	0.114386030613257	-1.65280023319779	0.0983715266237389		chr6	165000000	170000000	chrX	40000000	45000000
274	269	202	233	284	321	261.43491136776	0.103519880879621	0.119492663235346	-0.866328342483538	0.386310127795717		chr6	165000000	170000000	chrX	45000000	50000000
363	350	300	318	300	399	337.213999190031	-0.0608843561887746	0.112379766172535	0.541773294805577	0.58797469046855		chr6	165000000	170000000	chrX	5000000	10000000
232	235	176	240	246	279	233.463768065968	0.192041873578014	0.127879182190527	-1.50174461775874	0.13316307617344		chr6	165000000	170000000	chrX	50000000	55000000
151	152	116	158	135	208	152.019508677952	0.191878935396358	0.162150997274141	-1.18333490772158	0.236676443416999		chr6	165000000	170000000	chrX	55000000	60000000
92	111	86	92	98	140	102.07366024854	0.116811466180317	0.184764265568084	-0.632218929462164	0.527243829680467		chr6	165000000	170000000	chrX	60000000	65000000
254	219	202	217	277	300	243.184198012533	0.162720597472941	0.126264218433444	-1.28873088109845	0.197491662666997		chr6	165000000	170000000	chrX	65000000	70000000
243	268	202	230	266	285	247.652178434094	0.0688426418142719	0.121768809067135	-0.565355301917395	0.571832120642443		chr6	165000000	170000000	chrX	70000000	75000000
238	226	153	186	149	281	202.820775354657	-0.0712641700878704	0.165758006506924	0.429928976522131	0.667247306389491		chr6	165000000	170000000	chrX	75000000	80000000
205	218	199	157	187	247	200.933444216349	-0.153931242143296	0.137016063021206	1.1234539859715	0.261244732597426		chr6	165000000	170000000	chrX	80000000	85000000
201	166	161	156	160	264	182.593000996703	0.0498830755047396	0.158115109152809	-0.315485824043105	0.752392812702085		chr6	165000000	170000000	chrX	85000000	90000000
184	162	146	102	132	235	157.427157901647	-0.169193506797007	0.182153292985762	0.928852309083601	0.352965631302944		chr6	165000000	170000000	chrX	90000000	95000000
287	252	206	185	178	293	231.334728157277	-0.259962560634002	0.142393033088302	1.82566910048747	0.0679001202675533		chr6	165000000	170000000	chrX	95000000	100000000
46	45	43	42	51	61	47.6946184813682	0.125082524674979	0.250701730457753	-0.4989296421951	0.61782895075927		chr6	170000000	170805979	chr10	0	5000000
47	47	44	47	61	63	51.2253693242714	0.237788528373422	0.244091764292928	-0.974176777582949	0.329968772985279		chr6	170000000	170805979	chr10	10000000	15000000
44	57	60	52	66	87	60.5022761394432	0.259577212260277	0.238842744897682	-1.08681221349837	0.277119808970793		chr6	170000000	170805979	chr10	100000000	105000000
36	38	32	33	41	58	39.0849783548495	0.235728541994971	0.275100619789537	-0.856881173787659	0.391510558226772		chr6	170000000	170805979	chr10	105000000	110000000
55	68	64	59	80	84	67.9937501815801	0.177509712066151	0.220787218501441	-0.803985453827316	0.421405375872486		chr6	170000000	170805979	chr10	110000000	115000000
71	68	87	81	53	92	75.9164237584936	-0.0775739825296066	0.238825042134977	0.324815110828136	0.745321007355575		chr6	170000000	170805979	chr10	115000000	120000000
68	81	80	98	80	107	85.8552396194588	0.248806473401966	0.209300489398485	-1.18875246836268	0.234537087142094		chr6	170000000	170805979	chr10	120000000	125000000
97	99	100	92	118	124	104.719901197179	0.0991682596561423	0.182771490652118	-0.542580570428769	0.587418619534399		chr6	170000000	170805979	chr10	125000000	130000000
81	75	92	105	80	92	88.5737335697157	0.0989507781409499	0.221206470511094	-0.447323163342942	0.654641744816359		chr6	170000000	170805979	chr10	130000000	133797422
37	31	31	36	41	53	37.8257063031811	0.316901673159501	0.278620824815984	-1.13739406725538	0.255373586311825		chr6	170000000	170805979	chr10	15000000	20000000
36	32	35	41	38	53	39.0456998974232	0.2834262423198	0.277602516143456	-1.02097865054413	0.307264553771748		chr6	170000000	170805979	chr10	20000000	25000000
25	44	27	30	38	39	33.5470179428312	0.0943082583043846	0.299989750389644	-0.314371601636028	0.753238822212796		chr6	170000000	170805979	chr10	25000000	30000000
35	42	21	30	24	40	31.5734733647501	-0.117312168141793	0.310333305010036	0.37801991036057	0.705415803208982		chr6	170000000	170805979	chr10	30000000	35000000
21	44	21	29	41	30	30.7796344555738	0.172248269643663	0.328883603371584	-0.523736263765789	0.600461989326726		chr6	170000000	170805979	chr10	35000000	40000000
19	23	27	27	47	34	29.4642225077847	0.570399452789392	0.32845030773269	-1.73663850926763	0.0824509977552172		chr6	170000000	170805979	chr10	40000000	45000000
37	27	27	55	53	45	40.8712728778786	0.701438006294532	0.287987402648917	-2.43565517047858	0.0148648474969915		chr6	170000000	170805979	chr10	45000000	50000000
38	44	33	38	33	55	39.7698858114477	0.0602896333530955	0.27557235186111	-0.218779688694902	0.826821669671929		chr6	170000000	170805979	chr10	5000000	10000000
43	39	27	21	24	47	32.8378141276162	-0.328968016052431	0.308962331881404	1.06475120785503	0.286988530282137		chr6	170000000	170805979	chr10	50000000	55000000
35	25	20	26	34	50	30.9837682495782	0.379222550916386	0.312048921863056	-1.21526633917617	0.224264525777946		chr6	170000000	170805979	chr10	55000000	60000000
34	40	32	38	41	49	38.7598733895095	0.204563140593008	0.273571072506547	-0.74775135659898	0.454610147655308		chr6	170000000	170805979	chr10	60000000	65000000
34	47	25	25	30	53	34.8146522437779	-0.0514505277262674	0.302510096058078	0.170078712732912	0.864948234377601		chr6	170000000	170805979	chr10	65000000	70000000
52	61	33	46	67	53	51.5219172770838	0.135207373872864	0.257262907999136	-0.525561088166346	0.599193198688107		chr6	170000000	170805979	chr10	70000000	75000000
45	44	40	40	53	56	46.0447274832123	0.135757662246305	0.25457608143999	-0.533269510153515	0.593847030479178		chr6	170000000	170805979	chr10	75000000	80000000
52	33	27	34	36	40	36.8135747969368	-0.0845048381857472	0.293163419272086	0.288251646114545	0.773154117731551		chr6	170000000	170805979	chr10	80000000	85000000
40	51	34	33	47	51	42.1665176766737	-0.00139136365931639	0.26656389644564	0.00521962530511003	0.995835360466464		chr6	170000000	170805979	chr10	85000000	90000000
56	51	48	65	56	80	59.0740775514336	0.306575658103967	0.234423745261131	-1.307784148583	0.190946532177158		chr6	170000000	170805979	chr10	90000000	95000000
80	64	63	64	90	79	73.1490975396089	0.103508151010617	0.217569644846292	-0.475747207675699	0.634254484539645		chr6	170000000	170805979	chr10	95000000	100000000
42	55	63	40	63	65	54.5907445705047	-0.0196175767026976	0.255939537804667	0.0766492620521561	0.938902568742522		chr6	170000000	170805979	chr11	0	5000000
55	57	46	40	56	52	50.8075502262476	-0.160463788648492	0.245606401092645	0.65333716032899	0.513538940761949		chr6	170000000	170805979	chr11	10000000	15000000
60	58	35	52	50	60	52.0880353841006	0.0292283024182277	0.248699749792568	-0.11752445445806	0.906444466466401		chr6	170000000	170805979	chr11	100000000	105000000
71	61	28	44	57	64	53.2026812423722	-0.00917052035508003	0.264909595515422	0.0346175469304439	0.972384709458379		chr6	170000000	170805979	chr11	105000000	110000000
60	56	62	75	62	93	67.8993793300847	0.295393457173599	0.227114356357672	-1.30063753745447	0.19338255191859		chr6	170000000	170805979	chr11	110000000	115000000
81	90	92	84	90	103	90.1205118916305	0.00193744192648499	0.196490569634305	-0.00986022856003129	0.992132803346365		chr6	170000000	170805979	chr11	115000000	120000000
92	98	78	79	91	85	87.1861842467307	-0.13012971590923	0.197017008431595	0.660499907826035	0.508933077620028		chr6	170000000	170805979	chr11	120000000	125000000
95	87	96	93	91	89	92.6206307034029	-0.0884258860814878	0.202389223445338	0.436910051712166	0.662176581902864		chr6	170000000	170805979	chr11	125000000	130000000
99	117	98	113	84	103	102.984798244186	-0.117666097926134	0.199268828623724	0.59048923375929	0.554862701625529		chr6	170000000	170805979	chr11	130000000	135000000
2	1	2	2	1	6	2.25138998562417	0.734930816651688	1.01025120466288	-0.727473338571202	0.466936042134904		chr6	170000000	170805979	chr11	135000000	135086622
60	64	58	62	60	71	62.5163433764012	0.0190977806578948	0.225192520666318	-0.0848064607180858	0.932415257137252		chr6	170000000	170805979	chr11	15000000	20000000
33	41	17	28	40	32	31.4330056500397	0.0914832624695068	0.317097253254283	-0.288502222995119	0.772962329117183		chr6	170000000	170805979	chr11	20000000	25000000
46	34	37	29	40	40	37.6127047691413	-0.176120657790432	0.282643248144505	0.623119989409365	0.53320567476228		chr6	170000000	170805979	chr11	25000000	30000000
31	35	30	36	41	44	36.0193321985635	0.267211825729533	0.282723309809363	-0.945135460920118	0.344589723448621		chr6	170000000	170805979	chr11	30000000	35000000
32	30	26	21	31	31	28.3321005557363	-0.156122885259568	0.313181386441419	0.498506271504648	0.618127249948502		chr6	170000000	170805979	chr11	35000000	40000000
35	31	15	38	36	34	31.3287844741165	0.377946320414515	0.319098745072397	-1.18441807199451	0.236247609881672		chr6	170000000	170805979	chr11	40000000	45000000
37	39	24	32	34	49	35.2774280412569	0.13434012113121	0.288291823721293	-0.465986580531968	0.641225106096446		chr6	170000000	170805979	chr11	45000000	50000000
52	66	51	50	43	67	54.5651035890736	-0.148520936197922	0.242781566741064	0.611747169241747	0.54070504848233		chr6	170000000	170805979	chr11	5000000	10000000
9	6	13	6	8	16	9.59735348154033	-0.016220742118386	0.523009689753672	0.0310142286771507	0.975258192288347		chr6	170000000	170805979	chr11	50000000	55000000
30	27	33	40	44	34	35.0227066580293	0.330873608571536	0.301812978703535	-1.09628687935434	0.272953249443382		chr6	170000000	170805979	chr11	55000000	60000000
36	45	35	43	59	59	45.7358229027865	0.40416519013693	0.25826517819647	-1.56492328140912	0.117600899025831		chr6	170000000	170805979	chr11	60000000	65000000
23	36	29	31	33	35	31.1597481199044	0.105507803560754	0.306416362978391	-0.344328228868752	0.730599457209972		chr6	170000000	170805979	chr11	65000000	70000000
44	40	37	28	58	45	41.6765178861621	0.0393589077436004	0.280510371149037	-0.140311773794234	0.888413662207806		chr6	170000000	170805979	chr11	70000000	75000000
36	44	41	45	61	63	47.9966066280704	0.407280602563153	0.254515299643676	-1.6002205098607	0.109549673752459		chr6	170000000	170805979	chr11	75000000	80000000
35	20	29	25	29	56	31.7604458822719	0.284854995949278	0.325729526072379	-0.874513893118739	0.381838457566912		chr6	170000000	170805979	chr11	80000000	85000000
51	46	37	31	40	49	41.9568585799196	-0.231992015219251	0.265758933238746	0.872941550419453	0.382694937174442		chr6	170000000	170805979	chr11	85000000	90000000
46	40	40	33	48	58	43.7162152622047	0.0588348950435871	0.263797666838756	-0.223030384417879	0.823511858689612		chr6	170000000	170805979	chr11	90000000	95000000
30	33	39	21	34	53	34.5419925037838	-0.0245860970831012	0.307962927353131	0.079834599879969	0.936368805414203		chr6	170000000	170805979	chr11	95000000	100000000
41	50	41	43	61	55	48.2591897676919	0.201363793983645	0.253656294679096	-0.793845050202253	0.42728564252622		chr6	170000000	170805979	chr12	0	5000000
34	38	29	31	41	51	36.8219398065394	0.209260277055018	0.280258362987039	-0.746669162071341	0.455263288809455		chr6	170000000	170805979	chr12	10000000	15000000
57	71	72	57	73	90	69.6470627127592	0.0529647223028165	0.221870517839312	-0.238719063797272	0.81132343329871		chr6	170000000	170805979	chr12	100000000	105000000
84	104	95	101	105	103	99.0606911464883	0.0654055375213727	0.193912798958351	-0.337293556035053	0.735895616929364		chr6	170000000	170805979	chr12	105000000	110000000
89	118	84	116	97	110	102.486542946662	0.101482018855251	0.196571725482372	-0.51625949055604	0.605673185189559		chr6	170000000	170805979	chr12	110000000	115000000
114	108	134	99	91	120	111.80802349937	-0.27899325757044	0.193154459297136	1.44440495231464	0.148625098493259		chr6	170000000	170805979	chr12	115000000	120000000
74	85	59	66	73	67	70.6224285906962	-0.134137466718317	0.217869373825602	0.615678396476643	0.538106798312958		chr6	170000000	170805979	chr12	120000000	125000000
88	60	100	82	61	114	84.5160242750701	-0.0442372860953673	0.244850030945693	0.180670943452644	0.856625867186038		chr6	170000000	170805979	chr12	125000000	130000000
69	77	85	76	68	91	77.9792714942566	-0.0505478888330178	0.215781179867906	0.234255317650786	0.814786772201367		chr6	170000000	170805979	chr12	130000000	133275309
29	35	29	25	35	42	32.1540552704502	0.0552134246142541	0.297225292736054	-0.185762874034026	0.852630719951683		chr6	170000000	170805979	chr12	15000000	20000000
29	38	19	25	27	51	30.6594462629916	0.18358852513686	0.319371839748501	-0.574842557444741	0.565397781775188		chr6	170000000	170805979	chr12	20000000	25000000
34	44	27	15	34	34	30.8235466040454	-0.415689424929647	0.316194297230741	1.31466452295406	0.188622674720693		chr6	170000000	170805979	chr12	25000000	30000000
23	30	25	19	39	43	29.2723702117275	0.284361449478293	0.320846779585941	-0.886284256445606	0.375464370514277		chr6	170000000	170805979	chr12	30000000	35000000
10	11	8	12	12	30	13.3377193366273	0.801285503110155	0.459953816490175	-1.74209991173597	0.0814909630478002		chr6	170000000	170805979	chr12	35000000	40000000
35	29	25	25	36	54	33.2692827406963	0.282222231398601	0.3014880509612	-0.936097568374019	0.34922295490369		chr6	170000000	170805979	chr12	40000000	45000000
40	35	29	32	45	59	39.296022688267	0.306877990844706	0.27683145418076	-1.10853729303581	0.267629842527454		chr6	170000000	170805979	chr12	45000000	50000000
32	64	40	38	36	48	42.7836980289167	-0.219249006822888	0.282375739478362	0.776444205964405	0.437486752031048		chr6	170000000	170805979	chr12	5000000	10000000
43	49	38	45	69	55	49.5387919113795	0.315796803742126	0.255188544419144	-1.23750384038961	0.215900089469796		chr6	170000000	170805979	chr12	50000000	55000000
41	42	29	33	47	46	39.2559042812343	0.105398235954084	0.274297022661447	-0.384248559942164	0.700794230031243		chr6	170000000	170805979	chr12	55000000	60000000
33	42	32	32	39	51	37.7259541810816	0.114214274766556	0.278122154560423	-0.410662267977442	0.681320198031401		chr6	170000000	170805979	chr12	60000000	65000000
45	42	46	48	46	65	48.5172226083284	0.180170614963573	0.253868666685342	-0.709700087513699	0.47789013788174		chr6	170000000	170805979	chr12	65000000	70000000
28	30	27	34	26	46	31.618296561204	0.245146648861973	0.305845296704177	-0.801538070075625	0.42282021372537		chr6	170000000	170805979	chr12	70000000	75000000
41	52	34	34	39	42	40.1112168659695	-0.203630082049798	0.271564247765123	0.749841275961769	0.453350305942138		chr6	170000000	170805979	chr12	75000000	80000000
48	31	36	25	29	47	35.7027183434147	-0.275883769405933	0.297802266252818	0.926399160346626	0.354238580306448		chr6	170000000	170805979	chr12	80000000	85000000
45	44	30	37	42	50	40.9199439217953	0.0528346810553696	0.268329644058132	-0.196902139682797	0.843904119234775		chr6	170000000	170805979	chr12	85000000	90000000
42	68	51	40	49	66	52.1840901702584	-0.133129957887855	0.252353096699262	0.52755428654997	0.597808728397068		chr6	170000000	170805979	chr12	90000000	95000000
46	45	43	40	37	62	45.1700381301565	-0.0273301080095991	0.262172536899971	0.104244740249154	0.916975129772665		chr6	170000000	170805979	chr12	95000000	100000000
71	87	62	38	63	73	64.9186654135069	-0.416581579661621	0.228116010292018	1.82618299841533	0.0678227014117605		chr6	170000000	170805979	chr13	100000000	105000000
59	66	64	40	40	73	56.6618500742855	-0.394909110378264	0.246433482341016	1.60249778815278	0.109045576253		chr6	170000000	170805979	chr13	105000000	110000000
51	63	87	56	74	76	68.3008575865091	-0.0561131770659838	0.247231420083915	0.226966204566304	0.820450021261463		chr6	170000000	170805979	chr13	110000000	114364328
10	5	6	10	7	12	8.29524350431339	0.397722001407011	0.547536514600968	-0.726384434281724	0.467603130855674		chr6	170000000	170805979	chr13	15000000	20000000
36	55	20	50	53	51	43.6550898133944	0.436634144959431	0.288052119615723	-1.51581646245799	0.12956576816375		chr6	170000000	170805979	chr13	20000000	25000000
38	49	32	35	45	49	40.9133930149225	0.0512465507571339	0.269135100712071	-0.190411992421453	0.848986300993409		chr6	170000000	170805979	chr13	25000000	30000000
35	41	25	33	61	46	39.6330636483663	0.410320326086439	0.287526586474669	-1.42706916642851	0.153559958962178		chr6	170000000	170805979	chr13	30000000	35000000
31	33	31	40	34	52	36.6330916883042	0.335153480511902	0.285532962535708	-1.17378210044659	0.240482315349513		chr6	170000000	170805979	chr13	35000000	40000000
36	45	40	36	56	35	41.5185198505316	0.0105382087497765	0.285288006674157	-0.0369388425143744	0.970533769020597		chr6	170000000	170805979	chr13	40000000	45000000
45	47	29	38	54	53	43.7678308262595	0.199288947149688	0.264663163790042	-0.752990874498063	0.451455397722858		chr6	170000000	170805979	chr13	45000000	50000000
34	37	29	27	33	51	34.6003017684906	0.0686569586683998	0.290821404945963	-0.23607945460946	0.813371016231926		chr6	170000000	170805979	chr13	50000000	55000000
28	34	24	16	24	33	26.1104709578214	-0.316543525882844	0.328213373142884	0.964444327334098	0.33482320751828		chr6	170000000	170805979	chr13	55000000	60000000
36	46	18	27	25	42	31.6640749644086	-0.146671297277457	0.318917419495778	0.459903687635973	0.645585353176705		chr6	170000000	170805979	chr13	60000000	65000000
41	33	23	31	26	40	32.0422284603808	-0.0616027628319331	0.305010314087161	0.201969441644289	0.839940613892453		chr6	170000000	170805979	chr13	65000000	70000000
41	31	41	27	41	39	36.7342055060616	-0.160638346683849	0.290730936781574	0.552532690404864	0.580583443549532		chr6	170000000	170805979	chr13	70000000	75000000
50	41	41	36	34	44	41.0442623849273	-0.280707337678556	0.270745956948422	1.03679235266302	0.299832640312093		chr6	170000000	170805979	chr13	75000000	80000000
41	25	35	27	27	51	34.0339983665783	-0.0401232142186166	0.310978685862157	0.129022392989343	0.897339929879921		chr6	170000000	170805979	chr13	80000000	85000000
33	30	33	24	23	37	29.9431912218487	-0.275183400761041	0.310644703826905	0.885846104475604	0.37570046184088		chr6	170000000	170805979	chr13	85000000	90000000
53	37	37	49	28	61	44.0052497234722	0.0509120028877976	0.289160988456131	-0.176068020653905	0.860240504235593		chr6	170000000	170805979	chr13	90000000	95000000
74	55	74	72	67	80	70.7670273598471	0.0362577311059006	0.228535614639057	-0.158652432196028	0.873942716988681		chr6	170000000	170805979	chr13	95000000	100000000
70	77	77	64	77	74	73.4200645189599	-0.128495381315281	0.214249052715706	0.599747722039107	0.548674378670361		chr6	170000000	170805979	chr14	100000000	105000000
25	27	38	32	26	48	32.6683564479187	0.142274467851344	0.316949441860364	-0.448886948707818	0.653513211439349		chr6	170000000	170805979	chr14	105000000	107043718
6	8	1	9	8	10	6.84488005161854	0.808393059806004	0.612333916329945	-1.32018338074616	0.186773799318408		chr6	170000000	170805979	chr14	15000000	20000000
37	41	21	59	56	43	42.8874748834914	0.646827423242504	0.292246729094902	-2.21329225906394	0.0268775029600059		chr6	170000000	170805979	chr14	20000000	25000000
26	28	14	15	28	36	23.8030586838973	0.139397807286761	0.351543927441261	-0.396530266647978	0.691713884292642		chr6	170000000	170805979	chr14	25000000	30000000
49	35	25	37	40	42	37.7542903618434	0.0719352319351276	0.287788325843752	-0.249958825550774	0.802619190491513		chr6	170000000	170805979	chr14	30000000	35000000
55	34	27	38	39	50	40.1105349616349	0.0683965602038216	0.285934216178245	-0.239203831979258	0.810947531418398		chr6	170000000	170805979	chr14	35000000	40000000
35	25	17	23	17	26	23.7036436071397	-0.27714686768957	0.352161382922935	0.786988242121423	0.431288749143938		chr6	170000000	170805979	chr14	40000000	45000000
39	30	23	32	25	50	32.6696395270673	0.144825234840898	0.309594628087564	-0.467789882968953	0.639934856220299		chr6	170000000	170805979	chr14	45000000	50000000
50	46	34	19	41	39	37.7042944667517	-0.469282383846495	0.290304798237544	1.6165161123603	0.105982772656046		chr6	170000000	170805979	chr14	50000000	55000000
47	50	37	45	54	48	46.7306290271864	0.0771826430922699	0.256267328783759	-0.301180191242394	0.76327709405765		chr6	170000000	170805979	chr14	55000000	60000000
56	60	46	48	62	51	53.7994412090276	-0.0659802018631264	0.243565876147337	0.270892634497018	0.78647361012048		chr6	170000000	170805979	chr14	60000000	65000000
51	52	48	49	60	73	55.0505581737591	0.193237323453631	0.235959291710599	-0.818943479838182	0.412818661351416		chr6	170000000	170805979	chr14	65000000	70000000
48	58	46	55	71	67	57.2114147463624	0.280236203428521	0.235055371597124	-1.19221356876215	0.233177514359554		chr6	170000000	170805979	chr14	70000000	75000000
62	56	62	78	61	65	64.7126039347759	0.125912280129321	0.240524430174145	-0.523490607744744	0.600632885363488		chr6	170000000	170805979	chr14	75000000	80000000
44	47	44	38	54	55	46.7643482782855	0.0478871721078056	0.254545387517259	-0.188128225676683	0.850776135232232		chr6	170000000	170805979	chr14	80000000	85000000
72	63	58	54	60	67	62.2477015723596	-0.15998786506111	0.224740327052933	0.711878758739316	0.476539856625219		chr6	170000000	170805979	chr14	85000000	90000000
87	90	88	76	94	105	89.7510085948313	-0.0218622561368154	0.192902422597734	0.113333237822552	0.909766367017117		chr6	170000000	170805979	chr14	90000000	95000000
81	77	85	70	69	99	80.0903780794403	-0.11098010644815	0.208656947370456	0.531878319158541	0.594810274323033		chr6	170000000	170805979	chr14	95000000	100000000
60	68	92	71	52	75	70.6347003531472	-0.230934853640288	0.249393766242682	0.925984867703424	0.354453844356567		chr6	170000000	170805979	chr15	100000000	101991189
1	0	0	1	4	3	1.42641993921903	2.8055515552585	1.47369955505043	-1.90374730428855	0.0569431024340581		chr6	170000000	170805979	chr15	15000000	20000000
22	10	15	17	37	22	20.3995799544609	0.621781185175204	0.399176286944236	-1.5576606264241	0.119313718771674		chr6	170000000	170805979	chr15	20000000	25000000
27	36	19	40	36	51	34.331472705651	0.573168545910448	0.297950400549983	-1.92370456576814	0.0543916254197611		chr6	170000000	170805979	chr15	25000000	30000000
43	43	22	43	47	42	39.7330653667216	0.247303776242326	0.285326303762645	-0.866740195282001	0.38608437652385		chr6	170000000	170805979	chr15	30000000	35000000
45	38	33	32	39	53	39.5351783402855	0.0192642162087651	0.273702885909787	-0.0703836795316605	0.943888280878035		chr6	170000000	170805979	chr15	35000000	40000000
30	47	24	29	52	50	37.8971274057142	0.308816858547433	0.29334360865943	-1.05274786779475	0.292456563703022		chr6	170000000	170805979	chr15	40000000	45000000
42	29	34	36	42	51	38.7897770452742	0.220034956288734	0.279820321102535	-0.786343734514213	0.431666137046507		chr6	170000000	170805979	chr15	45000000	50000000
53	63	17	23	40	40	38.3382140720499	-0.415009786404898	0.328901918476772	1.26180409140486	0.207019289602829		chr6	170000000	170805979	chr15	50000000	55000000
40	57	40	42	47	60	47.2284571645813	0.0518327225551419	0.255139714936371	-0.203154270075392	0.839014454640931		chr6	170000000	170805979	chr15	55000000	60000000
56	53	49	44	61	49	52.0736306564505	-0.100379904459957	0.248079594575052	0.404627815648856	0.68575110919593		chr6	170000000	170805979	chr15	60000000	65000000
41	33	47	33	47	44	41.0179848195299	-0.0473452859625465	0.281380776675472	0.168260556111663	0.866378303060763		chr6	170000000	170805979	chr15	65000000	70000000
39	53	53	36	47	41	45.1343176197001	-0.29682035514705	0.269543928099207	1.10119473749675	0.27081191159525		chr6	170000000	170805979	chr15	70000000	75000000
63	73	54	60	77	62	64.7896145691698	0.0118351700114217	0.228068858713852	-0.0518929681069294	0.958613977366041		chr6	170000000	170805979	chr15	75000000	80000000
53	57	46	65	71	66	59.6298949341278	0.31652676073017	0.232859595388122	-1.35930306072462	0.174050574571773		chr6	170000000	170805979	chr15	80000000	85000000
73	73	70	62	57	67	67.3147581955984	-0.280512473069603	0.220796048317683	1.27045966269287	0.203920942557579		chr6	170000000	170805979	chr15	85000000	90000000
79	77	78	64	73	87	76.2535410133371	-0.138465936084614	0.206832638458776	0.669458829691481	0.503202834874989		chr6	170000000	170805979	chr15	90000000	95000000
68	74	74	68	49	75	68.3730215318869	-0.238020989316336	0.229879793768369	1.03541501153498	0.300475138138645		chr6	170000000	170805979	chr15	95000000	100000000
31	24	37	23	25	37	29.5775968510227	-0.207689195102858	0.321802529775076	0.645393295223696	0.518672347257838		chr6	170000000	170805979	chr16	0	5000000
49	46	27	43	36	50	41.4719560816872	0.0273120205876798	0.276208613781684	-0.098881856773907	0.921232074495651		chr6	170000000	170805979	chr16	10000000	15000000
30	37	29	30	28	37	31.7377753613699	-0.0811882967943402	0.298865441145445	0.271655018001326	0.785887291363201		chr6	170000000	170805979	chr16	15000000	20000000
43	41	28	29	54	56	41.0184292984859	0.23617869623917	0.277953865287736	-0.849704665897269	0.395489303688052		chr6	170000000	170805979	chr16	20000000	25000000
28	36	24	25	40	42	32.0034470472865	0.210080285514616	0.300867461489308	-0.698248605797081	0.485021734079408		chr6	170000000	170805979	chr16	25000000	30000000
30	31	28	22	29	31	28.4088475182663	-0.190762833982497	0.311787127581324	0.611836785765764	0.54064574881725		chr6	170000000	170805979	chr16	30000000	35000000
11	9	5	5	6	10	7.5040889891261	-0.323129598813517	0.565613971333894	0.571289987854219	0.567803087432042		chr6	170000000	170805979	chr16	35000000	40000000
44	43	35	50	53	48	45.540181719006	0.253798926473961	0.261396531759703	-0.970934559710508	0.331580867031141		chr6	170000000	170805979	chr16	45000000	50000000
25	37	31	35	36	36	33.4168929751242	0.140949332627774	0.298708985700579	-0.471861709473513	0.637025500539806		chr6	170000000	170805979	chr16	5000000	10000000
47	47	37	46	69	68	51.6974584183394	0.412151185959067	0.245941586460328	-1.67580925166371	0.0937755613851747		chr6	170000000	170805979	chr16	50000000	55000000
36	45	41	48	67	68	50.4021456703131	0.510350534388111	0.250697721144221	-2.03572067611463	0.0417784116763921		chr6	170000000	170805979	chr16	55000000	60000000
23	45	21	22	33	40	30.0309939023351	0.026366215801118	0.324182853454288	-0.0813313089208026	0.935178475540623		chr6	170000000	170805979	chr16	60000000	65000000
45	35	50	42	45	61	46.3241119465411	0.0998208987468299	0.266910139935658	-0.373986910991441	0.708414054280473		chr6	170000000	170805979	chr16	65000000	70000000
50	58	62	53	79	67	61.53794485788	0.15227619006141	0.238375026104176	-0.638809327260907	0.522946979768773		chr6	170000000	170805979	chr16	70000000	75000000
36	51	47	43	52	67	48.9603465511592	0.192320850336731	0.2556512661984	-0.752278106017591	0.451883831403921		chr6	170000000	170805979	chr16	75000000	80000000
66	80	62	78	80	68	72.6607727278828	0.0709167240162306	0.22238965976151	-0.31888498814325	0.749813728251247		chr6	170000000	170805979	chr16	80000000	85000000
32	36	35	22	40	33	32.9419274620559	-0.193304603920096	0.3018097473984	0.640484959768137	0.521857364080631		chr6	170000000	170805979	chr16	85000000	90000000
3	3	8	7	5	8	5.76284513233409	0.423274542215776	0.658705439995305	-0.642585466151294	0.520493116198139		chr6	170000000	170805979	chr16	90000000	90338345
39	42	33	27	40	54	38.5358291798618	0.00317722951900416	0.278495392252436	-0.0114085532737441	0.990897488938565		chr6	170000000	170805979	chr17	0	5000000
42	24	30	44	45	45	38.4028904521891	0.418958985661448	0.291518157425528	-1.43716257457642	0.150671804431743		chr6	170000000	170805979	chr17	10000000	15000000
28	46	22	31	49	45	36.2178981756414	0.322234767989139	0.298053492516623	-1.08113065634072	0.279638998386881		chr6	170000000	170805979	chr17	15000000	20000000
24	28	10	25	35	25	24.2064863103226	0.417711906257167	0.359086732170979	-1.16326187751842	0.244723267938272		chr6	170000000	170805979	chr17	20000000	25000000
21	30	26	16	37	35	27.1212890298817	0.105121149358088	0.33514215832867	-0.313661372482411	0.753778241475204		chr6	170000000	170805979	chr17	25000000	30000000
48	48	31	45	40	46	42.8627431578589	-0.00591980117127742	0.268622251370417	0.0220376426043511	0.982417928365735		chr6	170000000	170805979	chr17	30000000	35000000
40	42	35	35	57	50	42.8158884851806	0.209235690571442	0.267641420330963	-0.781776192611378	0.434346114770635		chr6	170000000	170805979	chr17	35000000	40000000
35	38	23	29	40	38	33.4710158610345	0.0970921189319788	0.294662045446529	-0.329503308730672	0.741775293457506		chr6	170000000	170805979	chr17	40000000	45000000
27	29	23	32	54	38	33.6004487747476	0.588880529659386	0.30555349372628	-1.92725837455786	0.0539474383366771		chr6	170000000	170805979	chr17	45000000	50000000
54	39	39	47	51	51	46.84241173027	0.112927161505572	0.259970497579984	-0.434384526539702	0.66400923222385		chr6	170000000	170805979	chr17	5000000	10000000
31	36	29	30	28	50	33.5645092158929	0.0903267348426989	0.296841249137724	-0.304293069460809	0.760904624743857		chr6	170000000	170805979	chr17	50000000	55000000
49	73	54	55	64	82	62.2259967029506	0.118510937043734	0.230128251377677	-0.51497778449304	0.606568544085175		chr6	170000000	170805979	chr17	55000000	60000000
44	38	26	25	39	60	37.6796573601659	0.113269228369857	0.29349008233108	-0.38593886195473	0.699541948413747		chr6	170000000	170805979	chr17	60000000	65000000
57	88	44	49	61	81	62.2058126350958	-0.050149144643885	0.240652599437615	0.208388127787023	0.834925925510818		chr6	170000000	170805979	chr17	65000000	70000000
68	60	73	74	74	90	73.2998389072506	0.1681040598401	0.218019702672046	-0.771049853659184	0.440677382270689		chr6	170000000	170805979	chr17	70000000	75000000
52	67	52	46	74	44	55.9957811888758	-0.114062625390282	0.259854264281777	0.438948445604866	0.660698892454557		chr6	170000000	170805979	chr17	75000000	80000000
32	37	33	22	39	49	34.7918731829601	0.0188352708533736	0.295039919101508	-0.0638397370455264	0.949097837187809		chr6	170000000	170805979	chr17	80000000	83257441
51	44	32	31	26	55	39.2372193287083	-0.259012749026352	0.289179446283034	0.895681737950502	0.370422766609649		chr6	170000000	170805979	chr18	0	5000000
26	27	29	38	50	45	35.7395097452678	0.627797731293204	0.29174166730043	-2.15189601506839	0.0314055451885773		chr6	170000000	170805979	chr18	10000000	15000000
3	2	1	3	3	2	2.3364304697654	0.374191788657387	0.968756480215404	-0.386259907726434	0.699304189788322		chr6	170000000	170805979	chr18	15000000	20000000
20	36	23	21	38	44	29.6958317559297	0.301379426627515	0.322672907461742	-0.934009083682517	0.350299207337658		chr6	170000000	170805979	chr18	20000000	25000000
49	23	20	29	28	58	33.6724811395622	0.237906424746594	0.3365432999955	-0.706911784456189	0.479621300167031		chr6	170000000	170805979	chr18	25000000	30000000
31	28	21	24	16	44	26.8344153704462	-0.012038666075479	0.342840187679198	0.0351145125575062	0.97198842920166		chr6	170000000	170805979	chr18	30000000	35000000
29	37	25	37	28	43	32.973496051398	0.187348032345049	0.300294117746791	-0.623881792126951	0.532705218816961		chr6	170000000	170805979	chr18	35000000	40000000
30	28	33	20	31	42	30.3847326982643	-0.0636221085098909	0.312492772495535	0.203595455990266	0.838669644367247		chr6	170000000	170805979	chr18	40000000	45000000
47	50	35	56	54	74	52.0729282588799	0.414596760899107	0.244607544059789	-1.69494674619589	0.090085523560921		chr6	170000000	170805979	chr18	45000000	50000000
30	28	28	34	45	50	35.4851204387088	0.508866479319675	0.287012900581549	-1.77297424014253	0.0762329754644619		chr6	170000000	170805979	chr18	5000000	10000000
32	35	21	30	29	55	32.8982660799262	0.297152662975279	0.305850906562471	-0.971560510691455	0.33126923602292		chr6	170000000	170805979	chr18	50000000	55000000
56	50	48	32	46	50	46.8258043975572	-0.3436867409757	0.255212077534019	1.34667114619561	0.178086169081262		chr6	170000000	170805979	chr18	55000000	60000000
37	40	31	27	36	62	37.9769741705027	0.120244371711106	0.288085206851393	-0.41739169124756	0.676391931259837		chr6	170000000	170805979	chr18	60000000	65000000
50	37	25	29	26	37	33.729847339484	-0.342727720013172	0.303302223862861	1.12998749448055	0.258481493981798		chr6	170000000	170805979	chr18	65000000	70000000
34	42	43	31	35	45	38.3193835759296	-0.180971124684739	0.280442370100752	0.645305930839634	0.518728950048006		chr6	170000000	170805979	chr18	70000000	75000000
54	49	67	52	48	78	58.0291622412689	-0.0255265810034034	0.250810604539284	0.101776322617193	0.91893421985529		chr6	170000000	170805979	chr18	75000000	80000000
5	10	6	7	8	4	6.73611998299231	-0.185546183120072	0.603668290082885	0.307364468480853	0.758565970071383		chr6	170000000	170805979	chr18	80000000	80373285
38	48	25	27	37	44	35.8889568295802	-0.104089540932476	0.289652705366703	0.359359809191833	0.719325936969064		chr6	170000000	170805979	chr19	0	5000000
37	13	25	31	39	52	32.4302342991276	0.611830332515174	0.33185187045597	-1.84368505042478	0.0652290529625089		chr6	170000000	170805979	chr19	10000000	15000000
44	32	30	35	37	53	38.0949361106897	0.16312526047878	0.281511735436034	-0.579461670491694	0.562277702286518		chr6	170000000	170805979	chr19	15000000	20000000
27	20	22	22	23	41	25.4573391189539	0.229435857149536	0.337104516005789	-0.680607485975049	0.496119888865319		chr6	170000000	170805979	chr19	20000000	25000000
17	10	11	21	16	28	16.9831665041624	0.702621260594788	0.407875021585499	-1.72263861087533	0.0849538981308121		chr6	170000000	170805979	chr19	25000000	30000000
37	38	21	43	48	61	40.5957667053776	0.601110000706677	0.275972743464569	-2.1781498895881	0.0293948793592169		chr6	170000000	170805979	chr19	30000000	35000000
45	44	28	23	47	49	38.5568830000271	-0.051551941368567	0.288330702642101	0.178794491520237	0.858099070719711		chr6	170000000	170805979	chr19	35000000	40000000
39	32	29	34	47	75	41.6066345853631	0.549603771659288	0.28121317173076	-1.9544026628507	0.050653616041583		chr6	170000000	170805979	chr19	40000000	45000000
36	36	17	34	16	43	29.899105471416	0.0113951347684707	0.345521206000902	-0.0329795525442829	0.973690893476329		chr6	170000000	170805979	chr19	45000000	50000000
49	38	29	42	51	43	41.8776643664882	0.176967907929543	0.275703875351884	-0.641876751654929	0.520953210281177		chr6	170000000	170805979	chr19	5000000	10000000
37	46	41	40	57	49	44.9134253075232	0.167518879635921	0.26376490700883	-0.635106775710362	0.525358778229489		chr6	170000000	170805979	chr19	50000000	55000000
25	30	18	26	27	34	26.3645893229592	0.191861324087364	0.324136935786715	-0.591914413029469	0.553907901827687		chr6	170000000	170805979	chr19	55000000	58617616
68	92	91	62	101	72	81.3961863255765	-0.166173287444797	0.229074880696621	0.725410341541864	0.468200330598084		chr6	170000000	170805979	chr20	0	5000000
42	37	25	38	62	53	42.242733752203	0.494566120299811	0.27604855834895	-1.79159102752725	0.0731985014416346		chr6	170000000	170805979	chr20	10000000	15000000
40	44	34	30	43	56	40.5446315211708	0.0486377810399118	0.271216185017897	-0.179332148030555	0.857676905522907		chr6	170000000	170805979	chr20	15000000	20000000
31	38	42	55	57	57	46.8302879763547	0.539101061226615	0.26586257987282	-2.02774328558951	0.0425864553879204		chr6	170000000	170805979	chr20	20000000	25000000
14	17	16	15	21	18	16.830024138709	0.131550722564143	0.395706452130182	-0.332445230185089	0.739553089967873		chr6	170000000	170805979	chr20	25000000	30000000
23	26	22	31	56	48	33.8185999842412	0.853281371310002	0.304926802363968	-2.79831541437116	0.00513699215471755		chr6	170000000	170805979	chr20	30000000	35000000
33	36	29	43	69	53	43.4702651188945	0.688106196354427	0.274198463282044	-2.50951879203871	0.0120895782829671		chr6	170000000	170805979	chr20	35000000	40000000
52	48	30	46	46	41	43.7950122514224	-0.00981615333735191	0.272770528846323	0.0359868545141923	0.971292840743754		chr6	170000000	170805979	chr20	40000000	45000000
53	58	42	46	52	51	50.2139753263399	-0.0959905327335614	0.246842118469743	0.388874205620333	0.697369204229529		chr6	170000000	170805979	chr20	45000000	50000000
46	36	26	47	59	61	45.2701081226861	0.567428746294472	0.264696967937894	-2.14369190064772	0.0320575815981416		chr6	170000000	170805979	chr20	5000000	10000000
37	50	41	43	38	53	43.5695457959344	-0.00193645162045198	0.265931286928923	0.0072817743365772	0.994190036026458		chr6	170000000	170805979	chr20	50000000	55000000
35	56	35	41	53	57	45.6618679857781	0.196299342022049	0.263077159144865	-0.746166419996786	0.455566890358464		chr6	170000000	170805979	chr20	55000000	60000000
25	36	25	39	39	51	35.4560188523952	0.519053638687034	0.289575567254779	-1.79246351343707	0.0730587487526612		chr6	170000000	170805979	chr20	60000000	64444167
8	19	7	10	17	21	13.2520347188475	0.427964732454268	0.456042084178147	-0.938432542306971	0.348022168768205		chr6	170000000	170805979	chr21	10000000	15000000
26	19	12	27	20	34	22.6947101883713	0.448213144366577	0.360459583274863	-1.24344909988091	0.213702386561646		chr6	170000000	170805979	chr21	15000000	20000000
17	12	17	14	22	28	18.1013949363789	0.383240178190773	0.390530188975258	-0.98133304161808	0.326428533826491		chr6	170000000	170805979	chr21	20000000	25000000
29	43	19	19	29	39	28.9536396458548	-0.134539369254124	0.325930213917073	0.412785815826068	0.679763544489896		chr6	170000000	170805979	chr21	25000000	30000000
43	30	32	36	34	50	37.280816701633	0.118127944490113	0.285694255298347	-0.413476793107911	0.679257321714742		chr6	170000000	170805979	chr21	30000000	35000000
39	43	22	26	39	49	35.5278230101524	0.0630588693764785	0.294351519519636	-0.214229807542312	0.830367852568366		chr6	170000000	170805979	chr21	35000000	40000000
33	28	31	25	49	34	33.2585809264271	0.157480638804556	0.3093315529481	-0.509099822839536	0.610682255991749		chr6	170000000	170805979	chr21	40000000	45000000
16	14	12	10	13	24	14.5040140593099	0.072125448835686	0.425466585736987	-0.169520830198102	0.865386989338976		chr6	170000000	170805979	chr21	45000000	46709983
19	24	5	14	19	22	16.6807624089564	0.149323875612532	0.422357499888493	-0.353548535664585	0.723677248813569		chr6	170000000	170805979	chr21	5000000	10000000
6	12	6	13	7	11	9.16895773248516	0.325481617351438	0.52924118162106	-0.614996770195567	0.538556853402862		chr6	170000000	170805979	chr22	10000000	15000000
21	20	20	19	33	28	23.3337186807417	0.316451686515114	0.346615741576396	-0.912975518872581	0.361255417189169		chr6	170000000	170805979	chr22	15000000	20000000
23	34	28	36	35	34	31.7881808475482	0.247710156846619	0.306827851173485	-0.807326179482187	0.419478584954878		chr6	170000000	170805979	chr22	20000000	25000000
47	40	32	49	51	32	42.227925681424	0.114571295236475	0.291784768420581	-0.392656874643063	0.694572926530192		chr6	170000000	170805979	chr22	25000000	30000000
27	45	34	36	44	48	38.7533224826367	0.202867207006651	0.281581717744013	-0.720455889792812	0.471244349135822		chr6	170000000	170805979	chr22	30000000	35000000
30	49	17	41	48	33	36.1101170320207	0.322279167302624	0.322339069192897	-0.999814164970996	0.317400449492509		chr6	170000000	170805979	chr22	35000000	40000000
28	38	32	38	41	46	37.042686357201	0.283791502800562	0.282338506795448	-1.00514629060558	0.314826412928774		chr6	170000000	170805979	chr22	40000000	45000000
42	32	38	36	53	50	41.6848618721762	0.234885425155385	0.273606371749918	-0.858479368200077	0.390627818255156		chr6	170000000	170805979	chr22	45000000	50000000
5	8	5	6	10	11	7.34665670307935	0.510748169969638	0.572746586271428	-0.891752447263982	0.372525635014437		chr6	170000000	170805979	chr22	50000000	50818468
37854	45290	52795	45144	40743	47082	45260.0114350424	-0.105340933843136	0.232510818754913	0.453058203516005	0.650506831005765	0.893000642778543	chr6	170000000	170805979	chr6	170000000	170805979
63	69	75	45	75	81	67.6822765248253	-0.13250896762619	0.229470268929403	0.577455930323402	0.563631500857883		chr6	170000000	170805979	chr7	0	5000000
53	41	32	31	36	49	39.8857243501809	-0.190624387746969	0.276564255229271	0.689258948481763	0.490660326583898		chr6	170000000	170805979	chr7	10000000	15000000
38	36	29	47	43	52	40.6638746587399	0.403644113930593	0.271918319649284	-1.48443148093592	0.137694488242816		chr6	170000000	170805979	chr7	100000000	105000000
35	41	29	42	60	39	40.9647841483428	0.375937388986308	0.285092937857682	-1.31864854952659	0.187286634840902		chr6	170000000	170805979	chr7	105000000	110000000
57	60	40	44	47	64	51.4240595222498	-0.0850761261322718	0.244748700798541	0.3476060377632	0.728136071265443		chr6	170000000	170805979	chr7	110000000	115000000
50	51	33	29	44	51	42.3643119106271	-0.183009262804079	0.268448485137514	0.681729541928062	0.495409983764082		chr6	170000000	170805979	chr7	115000000	120000000
41	41	53	29	38	53	42.4595814839007	-0.26648612916763	0.278266506937373	0.957665125065178	0.338231647977376		chr6	170000000	170805979	chr7	120000000	125000000
39	44	39	32	34	56	40.251132042322	-0.0836235924541181	0.27458146727533	0.304549295638611	0.760709442622546		chr6	170000000	170805979	chr7	125000000	130000000
73	98	80	66	77	82	79.2869453402362	-0.225255657805265	0.20661236496517	1.09023319027028	0.275610436446908		chr6	170000000	170805979	chr7	130000000	135000000
79	78	77	67	77	76	75.9005124940506	-0.156058206646684	0.209082717091125	0.746394579226121	0.455429092872569		chr6	170000000	170805979	chr7	135000000	140000000
75	68	84	65	63	82	73.193410869328	-0.191638843858518	0.220602680948022	0.868705869914935	0.385008029967822		chr6	170000000	170805979	chr7	140000000	145000000
39	55	63	68	54	89	61.3006801514491	0.342435878459941	0.254527048250162	-1.34538109334211	0.178502197683934		chr6	170000000	170805979	chr7	145000000	150000000
50	55	30	39	47	47	44.2430640229403	-0.0745887085002198	0.2657544807511	0.280667736210544	0.778965257190726		chr6	170000000	170805979	chr7	15000000	20000000
77	83	92	99	92	107	92.0965732350418	0.172440316890178	0.202379451836827	-0.852064353989912	0.394178375004408		chr6	170000000	170805979	chr7	150000000	155000000
129	115	166	140	118	127	134.673166890364	-0.160636218930312	0.20538657224395	0.782116460561573	0.434146133840497		chr6	170000000	170805979	chr7	155000000	159345973
37	42	34	36	35	45	38.0309121130864	-0.0289086211343349	0.275985354692051	0.104746939077951	0.916576614803506		chr6	170000000	170805979	chr7	20000000	25000000
45	55	47	53	60	67	54.2656783106189	0.223528841021324	0.23860239740779	-0.936825628953325	0.348848259762012		chr6	170000000	170805979	chr7	25000000	30000000
60	40	31	44	48	53	45.667609226621	0.0883031222121151	0.268738983855388	-0.328583225795153	0.742470728557834		chr6	170000000	170805979	chr7	30000000	35000000
33	41	50	30	36	50	40.016178145176	-0.189759664573724	0.286144811058589	0.66315955152816	0.507228373850499		chr6	170000000	170805979	chr7	35000000	40000000
42	42	29	58	57	61	47.8935269761858	0.585957189814458	0.256923568666529	-2.2806673317503	0.0225681396827198		chr6	170000000	170805979	chr7	40000000	45000000
29	40	19	41	53	51	38.2523075494271	0.667249270011491	0.288110136755568	-2.3159520783456	0.0205608853640997		chr6	170000000	170805979	chr7	45000000	50000000
44	52	48	33	41	47	44.1277956111518	-0.326648243307933	0.261255224152883	1.25030320203964	0.211188809171299		chr6	170000000	170805979	chr7	5000000	10000000
21	27	24	23	25	31	25.0745798698444	0.0609686992741135	0.330755668149406	-0.184331532745112	0.853753378189844		chr6	170000000	170805979	chr7	50000000	55000000
18	22	9	16	21	27	18.3765501132085	0.322292652916896	0.386846244643659	-0.833128555283698	0.404772230506493		chr6	170000000	170805979	chr7	55000000	60000000
13	12	11	10	19	18	13.6456359913423	0.306554299767182	0.434221025297669	-0.705986771499679	0.48019636401971		chr6	170000000	170805979	chr7	60000000	65000000
28	29	24	38	48	48	35.5148656408396	0.660329316784948	0.287887622129936	-2.29370513361951	0.0218074416797596		chr6	170000000	170805979	chr7	65000000	70000000
25	26	19	31	47	46	31.8210495643913	0.75598711542593	0.304919872418469	-2.47929762474917	0.0131641409771292		chr6	170000000	170805979	chr7	70000000	75000000
34	29	22	20	30	26	26.6815847108841	-0.224266355030706	0.325350681497779	0.689306547625097	0.490630378418782		chr6	170000000	170805979	chr7	75000000	80000000
47	48	23	34	35	42	37.7003541770333	-0.138999246722781	0.288953647340114	0.48104340610441	0.63048564930702		chr6	170000000	170805979	chr7	80000000	85000000
29	31	18	25	29	36	27.5938111257552	0.143256198321705	0.318363159339358	-0.449977310876606	0.652726800740834		chr6	170000000	170805979	chr7	85000000	90000000
49	46	42	40	45	64	47.2124832273628	0.0425693132545569	0.253303496289536	-0.168056556179148	0.866538786324075		chr6	170000000	170805979	chr7	90000000	95000000
41	48	51	40	48	52	46.7540942849952	-0.0766029841527675	0.258514285558438	0.296320120132978	0.766985621910193		chr6	170000000	170805979	chr7	95000000	100000000
142	158	189	165	141	159	160.952365277165	-0.140715357832782	0.183008629048758	0.768900125443222	0.441952602955374		chr6	170000000	170805979	chr8	0	5000000
54	62	55	42	62	67	56.616437266417	-0.0779644965669572	0.235825794749691	0.33060207281273	0.740945080304608		chr6	170000000	170805979	chr8	10000000	15000000
55	45	46	49	65	59	53.0778642166755	0.17710659142284	0.245275496494092	-0.722072094254655	0.470250154024413		chr6	170000000	170805979	chr8	100000000	105000000
50	46	49	49	38	63	49.1447086274317	-0.0262623372632398	0.25766355568192	0.101924919858127	0.91881626978085		chr6	170000000	170805979	chr8	105000000	110000000
27	36	18	24	24	48	28.7261367006359	0.168801625908544	0.328611731376308	-0.513681070367027	0.607474988730523		chr6	170000000	170805979	chr8	110000000	115000000
51	55	61	48	37	67	53.2342056812858	-0.218987822696791	0.256133265339687	0.854976109434151	0.392564373820746		chr6	170000000	170805979	chr8	115000000	120000000
51	68	66	56	72	46	60.5275122545022	-0.144447342395924	0.256435318920346	0.563289577286322	0.57323771422752		chr6	170000000	170805979	chr8	120000000	125000000
53	71	70	56	77	96	69.911072402123	0.151270059370895	0.225395768709013	-0.671130874538222	0.502137159955848		chr6	170000000	170805979	chr8	125000000	130000000
65	94	75	73	84	103	81.7980805859881	0.0790104712137281	0.205803827587562	-0.383911573170874	0.701043988311162		chr6	170000000	170805979	chr8	130000000	135000000
79	69	71	59	59	74	68.5986225140566	-0.261633185370051	0.2182122493897	1.19898486955609	0.230533828953672		chr6	170000000	170805979	chr8	135000000	140000000
70	97	106	98	97	130	99.6848166193316	0.168644012965136	0.206491210799926	-0.816712790398323	0.414092580194846		chr6	170000000	170805979	chr8	140000000	145000000
1	2	5	3	5	4	3.38336558276419	0.489762806964097	0.838136796859581	-0.584347100376922	0.558986809421767		chr6	170000000	170805979	chr8	145000000	145138636
49	52	39	35	46	52	45.1141782873949	-0.143723490579536	0.256212973969958	0.560953211512188	0.574829433753672		chr6	170000000	170805979	chr8	15000000	20000000
36	46	52	47	55	58	49.1230147741987	0.178561779847496	0.25951182950765	-0.688067978196856	0.491409974426272		chr6	170000000	170805979	chr8	20000000	25000000
42	43	41	52	50	59	47.794346503479	0.287674618313856	0.253253849434822	-1.13591409945337	0.255992516839062		chr6	170000000	170805979	chr8	25000000	30000000
59	43	29	38	44	56	44.2203283511318	0.0109070596583728	0.2713560886223	-0.0401946376576584	0.967937952706398		chr6	170000000	170805979	chr8	30000000	35000000
40	43	34	35	46	41	39.7253948232883	-0.00177751100173038	0.272687446730017	0.00651849222634095	0.994799032525075		chr6	170000000	170805979	chr8	35000000	40000000
37	29	23	35	36	54	35.1094267127202	0.417669637415414	0.292290444000848	-1.42895413102935	0.1530174175127		chr6	170000000	170805979	chr8	40000000	45000000
31	30	13	23	38	43	28.8740150327418	0.425376609550498	0.32804703127111	-1.2966939767821	0.19473650261022		chr6	170000000	170805979	chr8	45000000	50000000
49	44	48	49	42	64	49.2675253746991	0.0606875131673373	0.254618240726149	-0.238347075976418	0.811611911851653		chr6	170000000	170805979	chr8	5000000	10000000
25	31	24	30	36	55	32.8416928583424	0.514787380321091	0.300298595880557	-1.71425170607806	0.0864825084381224		chr6	170000000	170805979	chr8	50000000	55000000
46	40	32	32	20	37	34.4797378026945	-0.468524465234805	0.301359787399381	1.55470133981044	0.120017215375768		chr6	170000000	170805979	chr8	55000000	60000000
26	37	23	36	31	41	32.1180467478074	0.271463352791473	0.302773187454028	-0.8965898039855	0.36993784071617		chr6	170000000	170805979	chr8	60000000	65000000
44	43	21	40	43	49	39.4629894051915	0.238352725744002	0.283128468193707	-0.841853619541109	0.399869894280824		chr6	170000000	170805979	chr8	65000000	70000000
40	33	33	28	33	47	35.3523323312213	-0.0543233255881808	0.287620608286908	0.18887146478041	0.850193558835053		chr6	170000000	170805979	chr8	70000000	75000000
46	38	25	22	21	32	30.3879503009193	-0.603588369017417	0.314265636390803	1.92063114487907	0.0547782258162118		chr6	170000000	170805979	chr8	75000000	80000000
31	25	24	20	29	36	27.1824247670074	0.00656071739946392	0.321042008477692	-0.0204356975916434	0.983695807230301		chr6	170000000	170805979	chr8	80000000	85000000
36	29	26	35	25	43	32.1860509995869	0.11228409872356	0.305776623554217	-0.367209557808629	0.713462710488222		chr6	170000000	170805979	chr8	85000000	90000000
49	49	35	57	62	72	53.4589290614746	0.459906423657914	0.240641951902699	-1.91116478245602	0.055983408105696		chr6	170000000	170805979	chr8	90000000	95000000
46	48	52	50	50	53	50.1282173395974	-0.000219296752400079	0.252138968215569	0.000869745577020797	0.99930604351976		chr6	170000000	170805979	chr8	95000000	100000000
43	51	51	51	56	69	53.3253228765323	0.203086404656985	0.243158521187285	-0.835201676936356	0.403604165675912		chr6	170000000	170805979	chr9	0	5000000
28	24	25	28	31	44	29.6896139241145	0.339579904818633	0.30957810877086	-1.09691187844932	0.272679915644871		chr6	170000000	170805979	chr9	10000000	15000000
42	47	39	31	32	53	40.2778679046401	-0.222417671562617	0.273732531977796	0.812536493034226	0.416483855455184		chr6	170000000	170805979	chr9	100000000	105000000
81	90	59	66	73	83	74.7949253450211	-0.110820823457073	0.208732815614279	0.530921901910532	0.595472899741603		chr6	170000000	170805979	chr9	105000000	110000000
59	53	54	35	60	68	54.3151365824003	-0.113733657085118	0.246000351694511	0.462331278397337	0.643843772567898		chr6	170000000	170805979	chr9	110000000	115000000
62	63	79	62	40	62	62.1945573488057	-0.386486420866313	0.254541169140921	1.51836507300846	0.128922391458579		chr6	170000000	170805979	chr9	115000000	120000000
68	72	70	49	68	87	68.468687678295	-0.127517620738024	0.219961061094635	0.579728157808626	0.562097951717113		chr6	170000000	170805979	chr9	120000000	125000000
38	42	34	45	71	55	47.1780956774737	0.521462794936564	0.263214981233296	-1.98112885707814	0.0475768248880421		chr6	170000000	170805979	chr9	125000000	130000000
64	45	55	33	58	56	51.6832383713643	-0.242889218754299	0.258810177675114	0.938484030791089	0.347995719860976		chr6	170000000	170805979	chr9	130000000	135000000
42	62	61	34	50	56	50.786690375947	-0.323181840273151	0.259933524679932	1.24332496422345	0.213748108487983		chr6	170000000	170805979	chr9	135000000	138394717
38	38	21	35	44	41	35.7893004033297	0.254548273583619	0.290848503688455	-0.875191965423623	0.381469464171392		chr6	170000000	170805979	chr9	15000000	20000000
31	44	23	25	42	36	33.0464577454129	0.012536660279279	0.304618641862839	-0.041155262864457	0.967172118494512		chr6	170000000	170805979	chr9	20000000	25000000
29	31	12	13	25	46	24.9129257132641	0.13291187171791	0.374027081675092	-0.355353604671246	0.722324701694041		chr6	170000000	170805979	chr9	25000000	30000000
26	32	10	19	21	27	22.0194913643	-0.0704202574890209	0.368846411588067	0.190920272711416	0.848588056987642		chr6	170000000	170805979	chr9	30000000	35000000
40	31	34	34	36	37	35.4576535094067	-0.0388389092773003	0.288890441942997	0.134441655515083	0.893053344262676		chr6	170000000	170805979	chr9	35000000	40000000
6	15	12	8	11	10	10.3571693307522	-0.256995486240055	0.498627522471365	0.515405738067364	0.606269523599563		chr6	170000000	170805979	chr9	40000000	45000000
0	0	0	0	0	0	0						chr6	170000000	170805979	chr9	45000000	50000000
31	41	24	30	25	50	32.9004203484335	0.0568971966736831	0.306868313369113	-0.185412420230058	0.852905567384084		chr6	170000000	170805979	chr9	5000000	10000000
7	7	6	4	7	7	6.28012948065053	-0.227234706854578	0.607802344192352	0.373862833906189	0.708506368830673		chr6	170000000	170805979	chr9	60000000	65000000
23	23	14	24	22	31	22.5533720669511	0.299149723654007	0.349164994309186	-0.856757488664827	0.391578924386955		chr6	170000000	170805979	chr9	65000000	70000000
31	55	35	43	38	57	42.7802721795387	0.124488673287569	0.277094117082427	-0.449264945060301	0.653240542444729		chr6	170000000	170805979	chr9	70000000	75000000
59	43	48	74	74	78	62.6734698604809	0.528492965925104	0.234584359111696	-2.25289089147442	0.0242660293214625		chr6	170000000	170805979	chr9	75000000	80000000
58	62	34	47	55	52	50.9448121818563	-0.0489957810981328	0.253318434259323	0.19341577426606	0.846633362603955		chr6	170000000	170805979	chr9	80000000	85000000
58	61	43	66	71	59	59.711098324277	0.228624029815303	0.239267876155483	-0.95551493785458	0.339317354882058		chr6	170000000	170805979	chr9	85000000	90000000
51	66	49	63	69	88	63.6669553541863	0.336788908315129	0.223890544875352	-1.50425695065699	0.132515218947461		chr6	170000000	170805979	chr9	90000000	95000000
56	67	55	57	69	52	59.6171865241349	-0.0535637494024247	0.240342790231561	0.222863974204586	0.823641375648385		chr6	170000000	170805979	chr9	95000000	100000000
21	20	20	17	15	29	20.1562030415213	-0.0842626582092714	0.368637642114963	0.228578551354214	0.819196496783023		chr6	170000000	170805979	chrX	0	5000000
56	49	39	33	44	50	44.8036556359937	-0.251611340825281	0.259314773248744	0.970293121649213	0.331900404857435		chr6	170000000	170805979	chrX	10000000	15000000
38	45	47	29	35	44	39.6948408701415	-0.349943188971495	0.277067951204943	1.26302297847739	0.206580921838233		chr6	170000000	170805979	chrX	100000000	105000000
34	39	23	43	35	47	36.5634030263004	0.328342300752743	0.288793815574805	-1.13694367069191	0.255561834375064		chr6	170000000	170805979	chrX	105000000	110000000
44	37	36	30	33	56	38.8515846842764	-0.0619656555550575	0.281293099802262	0.220288573017315	0.825646419005277		chr6	170000000	170805979	chrX	110000000	115000000
48	48	44	42	35	66	46.7739833275618	-0.0500206755855886	0.262656224293114	0.190441615157642	0.848963090147987		chr6	170000000	170805979	chrX	115000000	120000000
30	44	42	34	34	39	37.3520981785807	-0.187147711173064	0.287758264774717	0.650364330350615	0.515456912214327		chr6	170000000	170805979	chrX	120000000	125000000
46	29	31	29	23	65	36.4000038876932	0.0409759559120076	0.324031393071382	-0.126456747056545	0.899370384972075		chr6	170000000	170805979	chrX	125000000	130000000
51	44	56	35	44	98	53.5627772409347	0.10638652635778	0.284713811295114	-0.373661277174599	0.708656338114244		chr6	170000000	170805979	chrX	130000000	135000000
45	58	55	45	37	89	54.0817647889308	0.0147045917891483	0.271056437758317	-0.0542491885112851	0.956736631588821		chr6	170000000	170805979	chrX	135000000	140000000
31	40	42	33	28	53	37.6783462310788	-0.0760628912354924	0.293485564819156	0.259170808902857	0.795503452906933		chr6	170000000	170805979	chrX	140000000	145000000
46	60	38	34	20	51	41.11412623229	-0.525554494699639	0.294003137089408	1.78758124795047	0.0738435930925645		chr6	170000000	170805979	chrX	145000000	150000000
65	54	50	46	54	75	56.7739251564419	-0.0282809653232192	0.236403166298432	0.119630230703077	0.904776071053828		chr6	170000000	170805979	chrX	15000000	20000000
74	93	87	89	69	96	85.025472882953	-0.0655158755911561	0.211783105772768	0.309353644390555	0.757052528442804		chr6	170000000	170805979	chrX	150000000	155000000
14	11	8	5	8	15	9.91237562304126	-0.325605915666488	0.50411595904738	0.645894877602726	0.518347437213535		chr6	170000000	170805979	chrX	155000000	156040895
39	39	38	38	45	59	42.6269127587449	0.212447707796	0.264239658962187	-0.803996298778157	0.421399112570034		chr6	170000000	170805979	chrX	20000000	25000000
35	29	28	33	19	33	29.647516106119	-0.174106957795947	0.321865036700449	0.540931564300298	0.588554753804803		chr6	170000000	170805979	chrX	25000000	30000000
17	30	19	16	28	40	24.3528027667898	0.259367972171348	0.351528530588773	-0.737829079582629	0.460618319924567		chr6	170000000	170805979	chrX	30000000	35000000
33	45	37	27	36	42	36.4594683429892	-0.207342710715315	0.284070748927967	0.729898138044095	0.465452450528209		chr6	170000000	170805979	chrX	35000000	40000000
30	43	38	40	47	47	40.8068825869973	0.203895051731704	0.274455959023232	-0.742906266117709	0.457538431738756		chr6	170000000	170805979	chrX	40000000	45000000
33	29	32	34	40	46	35.5256036593215	0.276780811450398	0.28628058396877	-0.966816567205937	0.333635740890515		chr6	170000000	170805979	chrX	45000000	50000000
50	33	31	43	29	64	41.1784162727682	0.178885817042001	0.294807029608543	-0.60678952357253	0.543990601581941		chr6	170000000	170805979	chrX	5000000	10000000
27	37	24	28	31	45	31.5166548864735	0.168885844994575	0.302331029956313	-0.558612342963866	0.576426314426298		chr6	170000000	170805979	chrX	50000000	55000000
23	15	13	14	13	20	16.1984818005124	-0.187147471651272	0.405819960603262	0.461158863090598	0.644684632932951		chr6	170000000	170805979	chrX	55000000	60000000
8	15	13	16	15	15	13.7470257066852	0.292919640127589	0.439302270063615	-0.666783807161232	0.50491023742152		chr6	170000000	170805979	chrX	60000000	65000000
34	19	34	38	33	46	34.118007690287	0.34637198452584	0.311987721859956	-1.11021030719061	0.266908412261719		chr6	170000000	170805979	chrX	65000000	70000000
36	49	27	27	35	45	35.9160528227183	-0.133511154834654	0.288911508321104	0.462117814587939	0.64399683565761		chr6	170000000	170805979	chrX	70000000	75000000
32	28	16	20	21	39	25.3956432917196	-0.000821116534323308	0.341754999312323	0.00240264673808884	0.998082967107029		chr6	170000000	170805979	chrX	75000000	80000000
13	22	20	23	21	38	22.5373607757707	0.490674405412406	0.36113284530555	-1.35870888453044	0.174238855649687		chr6	170000000	170805979	chrX	80000000	85000000
29	23	14	9	17	32	20.0152541398639	-0.280088966902456	0.392316712188463	0.713935853866722	0.475266845572113		chr6	170000000	170805979	chrX	85000000	90000000
18	24	19	11	15	28	18.8233751220314	-0.268907087333559	0.384658180497785	0.69908064085773	0.484501636168124		chr6	170000000	170805979	chrX	90000000	95000000
33	25	29	26	22	43	29.4454929507884	-0.0215855836104983	0.319712203279398	0.0675156699966017	0.946171187635947		chr6	170000000	170805979	chrX	95000000	100000000
371	441	334	315	408	506	391.394151818308	0.0249468150788937	0.10769929334402	-0.231633971814531	0.816822319319077		chr6	20000000	25000000	chr10	0	5000000
504	463	389	416	470	578	466.555862559388	0.0405671728998024	0.100820895934881	-0.40236870069082	0.687412701184828		chr6	20000000	25000000	chr10	10000000	15000000
450	445	371	345	421	454	412.600293175935	-0.120818229107052	0.100352226342892	1.20394169128077	0.22861211619857		chr6	20000000	25000000	chr10	100000000	105000000
396	346	290	276	327	338	327.972540297075	-0.195879729227499	0.114567106440119	1.70973794585517	0.0873143425048536		chr6	20000000	25000000	chr10	105000000	110000000
456	551	395	379	458	526	457.417257021362	-0.107252976765499	0.102454373047159	1.04683649487691	0.295174995292838		chr6	20000000	25000000	chr10	110000000	115000000
458	467	430	418	447	539	458.686613376131	-0.0197534192162727	0.101103218853998	0.195378737098355	0.845096461179688		chr6	20000000	25000000	chr10	115000000	120000000
418	371	303	311	363	407	360.176039273203	-0.0799207787010967	0.108625481260593	0.73574614145429	0.461885203531329		chr6	20000000	25000000	chr10	120000000	125000000
442	438	344	402	471	512	432.09755418174	0.114579944334373	0.100403081658523	-1.14119947756252	0.253786921709489		chr6	20000000	25000000	chr10	125000000	130000000
220	234	190	184	263	289	227.583450674449	0.117676294254882	0.129486741857539	-0.908790294409824	0.363460830702781		chr6	20000000	25000000	chr10	130000000	133797422
454	500	376	425	494	522	459.467447255056	0.0544603141758239	0.100855888074189	-0.539981504458751	0.58920978768623		chr6	20000000	25000000	chr10	15000000	20000000
424	438	391	374	447	495	426.56584947342	-2.71211907953374e-05	0.100107383531026	0.000270920983435072	0.999783836332764		chr6	20000000	25000000	chr10	20000000	25000000
451	455	353	425	389	527	431.048506480061	0.0286884558198753	0.108913498442319	-0.263405879254432	0.792237759579618		chr6	20000000	25000000	chr10	25000000	30000000
417	478	331	297	371	493	392.894340306167	-0.152773377823329	0.111503823570549	1.37011783929247	0.170650119971326		chr6	20000000	25000000	chr10	30000000	35000000
344	356	305	339	382	386	351.552386003344	0.0775952494522092	0.109456969246187	-0.708910999332389	0.478379708900376		chr6	20000000	25000000	chr10	35000000	40000000
266	299	218	244	299	315	271.60575353009	0.0686708342946481	0.11793850373802	-0.582259670236179	0.560391786263064		chr6	20000000	25000000	chr10	40000000	45000000
362	400	287	323	362	429	357.680028121347	0.0225725689507008	0.105699496561468	-0.213554176557256	0.830894736765165		chr6	20000000	25000000	chr10	45000000	50000000
447	444	386	368	465	517	435.196710966137	0.00805971356669754	0.0996667541973169	-0.0808666202848463	0.935548026150147		chr6	20000000	25000000	chr10	5000000	10000000
409	442	313	342	400	448	389.438333396652	-0.0305885930410545	0.103943387039274	0.294281280534921	0.768542975648032		chr6	20000000	25000000	chr10	50000000	55000000
395	390	307	309	354	387	355.513622721654	-0.119856127340099	0.10562901110733	1.13468947672257	0.256505448022631		chr6	20000000	25000000	chr10	55000000	60000000
449	478	362	372	430	517	431.304158961435	-0.0345449237713941	0.0991473343524822	0.348420096183143	0.727524712350976		chr6	20000000	25000000	chr10	60000000	65000000
395	401	330	326	368	447	375.568417268337	-0.050530187510689	0.101693188574989	0.496888613866479	0.61926760127225		chr6	20000000	25000000	chr10	65000000	70000000
401	449	331	336	395	473	394.230232957082	-0.0400481225873002	0.101960187794406	0.392781961799188	0.694480528549963		chr6	20000000	25000000	chr10	70000000	75000000
447	453	363	365	443	567	435.034646897688	0.0475858029258528	0.101796962597078	-0.467457984126718	0.64017224585099		chr6	20000000	25000000	chr10	75000000	80000000
335	377	248	331	364	373	336.157340697763	0.101600602529638	0.117493880288405	-0.86473101646014	0.387186441452417		chr6	20000000	25000000	chr10	80000000	85000000
424	432	310	339	373	480	389.251916475144	-0.0347589324422121	0.106008651293467	0.327887696127629	0.742996576999395		chr6	20000000	25000000	chr10	85000000	90000000
437	504	426	383	508	540	463.752071476893	-0.00697115076636212	0.10378491216491	0.0671692119880126	0.946446995027152		chr6	20000000	25000000	chr10	90000000	95000000
448	511	432	382	503	531	465.540293511122	-0.0464314825146312	0.103051433041668	0.450566102228359	0.652302302351973		chr6	20000000	25000000	chr10	95000000	100000000
386	378	331	346	379	411	371.220313858863	-0.0113059161151449	0.105341726634126	0.107326094572312	0.914530283627705		chr6	20000000	25000000	chr11	0	5000000
495	475	387	422	483	562	467.603117147891	0.0454226713362755	0.0987223353735385	-0.460105316232729	0.645440628385068		chr6	20000000	25000000	chr11	10000000	15000000
450	500	395	382	467	509	448.078018970082	-0.0534078914053317	0.0989931412922441	0.539511027816188	0.589534289763914		chr6	20000000	25000000	chr11	100000000	105000000
549	484	377	384	456	502	455.92862718452	-0.134230912906041	0.107395315125309	1.24987680095189	0.211344555186002		chr6	20000000	25000000	chr11	105000000	110000000
469	422	384	355	433	481	422.23022499197	-0.0778098842406599	0.102890234338548	0.756241685529022	0.449504303986181		chr6	20000000	25000000	chr11	110000000	115000000
415	429	342	395	414	510	414.964307071946	0.0874747915469867	0.100633990498527	-0.869237035256658	0.384717494313654		chr6	20000000	25000000	chr11	115000000	120000000
520	554	475	403	535	564	506.175436437923	-0.116723462891613	0.101281664923184	1.15246390331499	0.249130494563805	0.656598382428958	chr6	20000000	25000000	chr11	120000000	125000000
530	547	427	391	553	586	501.238986055533	-0.0467457309036903	0.104483457368899	0.447398392825434	0.654587436030132	0.893766674180978	chr6	20000000	25000000	chr11	125000000	130000000
459	469	386	351	507	527	446.122798622353	0.00261797245019663	0.105683067646498	-0.0247719195562487	0.980236889130859		chr6	20000000	25000000	chr11	130000000	135000000
6	6	2	6	6	5	5.12715377767506	0.240987437043556	0.676031301878204	-0.356473785125076	0.721485780818982		chr6	20000000	25000000	chr11	135000000	135086622
504	518	430	439	553	576	500.702142585687	0.0435924315571335	0.0994232311345271	-0.438453176985866	0.661057805346498	0.895907865102442	chr6	20000000	25000000	chr11	15000000	20000000
423	456	357	368	451	425	412.416554346781	-0.0498499874120996	0.107637619974178	0.463127923341845	0.643272675966664		chr6	20000000	25000000	chr11	20000000	25000000
430	456	355	373	429	507	422.01674734755	0.00936314350210065	0.0987272258620586	-0.0948385151141876	0.924443094093117		chr6	20000000	25000000	chr11	25000000	30000000
414	477	374	411	475	488	438.399738952902	0.0577759493833799	0.1035684253888	-0.557852928307894	0.576944816869695		chr6	20000000	25000000	chr11	30000000	35000000
395	427	354	349	413	488	401.710483306535	0.0167068301250848	0.0999340591568818	-0.167178540189762	0.867229569229231		chr6	20000000	25000000	chr11	35000000	40000000
368	359	293	345	376	421	358.709802044112	0.0998271676108353	0.105595688972835	-0.945371620583076	0.344469185499576		chr6	20000000	25000000	chr11	40000000	45000000
407	435	323	361	416	470	399.226222622503	0.0342921788847797	0.101380701693415	-0.33825154405108	0.735173635993284		chr6	20000000	25000000	chr11	45000000	50000000
471	520	384	412	496	524	465.072288355249	-0.00361647893003386	0.100794553221052	0.0358797059410797	0.971378277759938		chr6	20000000	25000000	chr11	5000000	10000000
79	86	83	83	90	84	84.5863658138622	-0.0106374027640197	0.204313950617924	0.0520640060644324	0.958477693048982		chr6	20000000	25000000	chr11	50000000	55000000
428	392	366	379	474	462	415.927377792947	0.0823744624448185	0.10821765646477	-0.761192444336805	0.446542130511077		chr6	20000000	25000000	chr11	55000000	60000000
440	472	369	353	474	544	437.590077697117	0.0243571548568664	0.102221743246984	-0.238277631384311	0.811665769340196		chr6	20000000	25000000	chr11	60000000	65000000
356	395	298	285	367	421	350.512866491243	-0.0378699850060783	0.106534713375358	0.355470848949015	0.722236879932469		chr6	20000000	25000000	chr11	65000000	70000000
390	379	342	297	381	418	366.158314160552	-0.0927622655119449	0.105213764140561	0.881655230850007	0.377963277897868		chr6	20000000	25000000	chr11	70000000	75000000
425	498	403	366	511	501	448.232305960224	-0.0141054749467206	0.108084296885986	0.130504387344998	0.896167383230379		chr6	20000000	25000000	chr11	75000000	80000000
393	436	342	323	426	436	390.403625452799	-0.0501902600824599	0.10446950726833	0.480429757877062	0.630921838749027		chr6	20000000	25000000	chr11	80000000	85000000
398	500	373	347	416	455	412.812070450397	-0.12703018042447	0.105625050103241	1.20265202525639	0.229111006174262		chr6	20000000	25000000	chr11	85000000	90000000
405	403	320	324	417	470	386.439889704397	0.0320728102120271	0.102988698016536	-0.311420678479473	0.75548083578588		chr6	20000000	25000000	chr11	90000000	95000000
401	407	299	320	357	404	362.587782419009	-0.0958211557026349	0.106215852274179	0.902136109168416	0.366984569296374		chr6	20000000	25000000	chr11	95000000	100000000
460	496	411	436	488	540	470.169406382498	0.033678890543639	0.0987926322511736	-0.34090488102405	0.733175190171155		chr6	20000000	25000000	chr12	0	5000000
450	516	382	379	511	574	463.809682959492	0.0476672263800279	0.103544067118583	-0.460356906064328	0.645260061291811		chr6	20000000	25000000	chr12	10000000	15000000
444	494	445	391	470	461	451.229712060699	-0.131274664938626	0.108012378374638	1.21536685807717	0.224226202510777		chr6	20000000	25000000	chr12	100000000	105000000
485	491	420	401	505	519	468.404147577365	-0.0379468046379268	0.100416737768483	0.377893222596171	0.705509917374766		chr6	20000000	25000000	chr12	105000000	110000000
431	537	401	403	495	538	464.545469800214	0.00264575987592307	0.103967272925827	-0.0254480068724186	0.979697619544103		chr6	20000000	25000000	chr12	110000000	115000000
427	441	395	347	479	454	422.659381986832	-0.0506109161791954	0.108711590971577	0.465552161704888	0.641536091878967		chr6	20000000	25000000	chr12	115000000	120000000
416	452	375	330	383	505	406.991235330296	-0.105635750768161	0.103143412227592	1.02416381702662	0.30575790585415		chr6	20000000	25000000	chr12	120000000	125000000
335	346	303	304	405	328	337.118714730587	0.0165402685135696	0.126240454362283	-0.131021934269205	0.895757955940146		chr6	20000000	25000000	chr12	125000000	130000000
236	222	186	176	229	254	215.58329371866	-0.0379127786905924	0.130275672126617	0.291019636066391	0.771036301750102		chr6	20000000	25000000	chr12	130000000	133275309
442	477	409	364	487	510	445.832371094693	-0.0368732565349285	0.102432801390013	0.359975086442609	0.718865764534217		chr6	20000000	25000000	chr12	15000000	20000000
451	508	346	395	500	569	456.342470607453	0.100054812889045	0.10432736067955	-0.959046718304037	0.337535210350022		chr6	20000000	25000000	chr12	20000000	25000000
466	458	327	353	470	559	433.031465327892	0.0726467087761525	0.10910190859405	-0.665861025827317	0.505499934008166		chr6	20000000	25000000	chr12	25000000	30000000
359	364	312	336	426	431	369.524440076518	0.137746228811247	0.105731543014325	-1.30279219317346	0.192645716748761		chr6	20000000	25000000	chr12	30000000	35000000
174	194	170	162	183	195	179.530220104827	-0.0612655184114916	0.142620388798985	0.429570546872101	0.667508065914036		chr6	20000000	25000000	chr12	35000000	40000000
456	485	380	404	400	480	432.999043066587	-0.102106257051852	0.103094878486903	0.990410566949976	0.321973482603578		chr6	20000000	25000000	chr12	40000000	45000000
414	499	350	382	441	561	436.418779225233	0.0628445577396622	0.10488329519117	-0.599185576932112	0.549049139682207		chr6	20000000	25000000	chr12	45000000	50000000
481	545	407	435	508	601	492.156790053933	0.0401868244321121	0.0986710467676444	-0.407280815888637	0.68380175114308		chr6	20000000	25000000	chr12	5000000	10000000
388	433	342	334	454	520	407.530296828178	0.0946628484864539	0.104535085300203	-0.905560541846803	0.365168501746062		chr6	20000000	25000000	chr12	50000000	55000000
421	470	362	366	452	547	432.113569401296	0.051182983086054	0.100589905879449	-0.50882822325526	0.6108726347061		chr6	20000000	25000000	chr12	55000000	60000000
448	452	413	351	425	481	427.008576545957	-0.136069912785579	0.10062194676812	1.35228861253448	0.176283005824488		chr6	20000000	25000000	chr12	60000000	65000000
498	506	458	414	462	515	475.074157303242	-0.140127483146662	0.100197388071475	1.39851433099936	0.16195867220549		chr6	20000000	25000000	chr12	65000000	70000000
383	394	322	298	373	366	355.131876539876	-0.147506733851015	0.108013617711835	1.3656308989163	0.172054843170368		chr6	20000000	25000000	chr12	70000000	75000000
503	503	386	398	451	513	456.486175696508	-0.0950438754731977	0.0995591347805725	0.954647463366105	0.339756006140739		chr6	20000000	25000000	chr12	75000000	80000000
393	409	289	292	353	459	361.408313355041	-0.0541541687070204	0.110569688616546	0.489774090753084	0.624293766653922		chr6	20000000	25000000	chr12	80000000	85000000
422	491	353	312	380	475	401.774608259975	-0.188541149963664	0.105078267753516	1.79429252113224	0.072766491196393		chr6	20000000	25000000	chr12	85000000	90000000
444	475	344	370	415	535	426.249539892268	-0.00473563826340967	0.102720999269186	0.0461019489403491	0.963228992632082		chr6	20000000	25000000	chr12	90000000	95000000
408	430	360	332	381	462	393.375867052278	-0.099267531221019	0.100361727997499	0.989097469739591	0.322615455474643		chr6	20000000	25000000	chr12	95000000	100000000
487	549	409	395	496	489	468.926703092989	-0.127435588222556	0.104194599334306	1.22305368067766	0.221309421785363		chr6	20000000	25000000	chr13	100000000	105000000
535	526	501	432	542	573	517.127875188644	-0.0869970087501364	0.103473467580304	0.840766341213214	0.400478846798627	0.769023983278152	chr6	20000000	25000000	chr13	105000000	110000000
336	368	300	329	393	414	354.986644483439	0.112617241968214	0.105584413098232	-1.06660858988191	0.286148619977253		chr6	20000000	25000000	chr13	110000000	114364328
98	119	94	101	128	143	112.873800183571	0.187519661930582	0.17466590813017	-1.0735905131002	0.283006251434417		chr6	20000000	25000000	chr13	15000000	20000000
461	482	374	371	492	534	448.513685430737	0.0155388547352795	0.100989132950909	-0.153866602091068	0.877714918131103		chr6	20000000	25000000	chr13	20000000	25000000
412	496	360	388	480	527	440.283821219101	0.0718774540570423	0.102831063660962	-0.698985807382343	0.484560900484995		chr6	20000000	25000000	chr13	25000000	30000000
495	509	341	406	495	561	462.89733243104	0.0583029430151725	0.106879552593715	-0.545501376084549	0.585408734357437		chr6	20000000	25000000	chr13	30000000	35000000
434	528	356	377	392	509	429.177372556381	-0.10783239227656	0.108214634993757	0.996467735466478	0.319022936116145		chr6	20000000	25000000	chr13	35000000	40000000
459	474	378	370	502	520	447.179605040615	0.0174239958915302	0.102347647069511	-0.170243248285878	0.864818840904521		chr6	20000000	25000000	chr13	40000000	45000000
487	529	379	397	496	584	473.702958005951	0.0139212570091991	0.101527419609595	-0.137118199819623	0.890937366967519		chr6	20000000	25000000	chr13	45000000	50000000
374	377	357	319	369	462	374.47716205945	-0.0238354499494101	0.106077724897854	0.224697974738449	0.822214240250501		chr6	20000000	25000000	chr13	50000000	55000000
316	293	270	268	254	358	292.065138062731	-0.0704827961476949	0.120463486036264	0.58509676638842	0.558482653014604		chr6	20000000	25000000	chr13	55000000	60000000
394	394	323	277	297	427	349.277608040057	-0.226126323621473	0.111201471882153	2.03348318861385	0.0420037303336117		chr6	20000000	25000000	chr13	60000000	65000000
367	367	282	280	287	426	331.535486363543	-0.106106167976035	0.116216900186899	0.913001188341769	0.361241916549101		chr6	20000000	25000000	chr13	65000000	70000000
429	389	325	332	374	493	386.849824390834	-0.00418054220860563	0.106965871896844	0.0390829536044664	0.968824251638187		chr6	20000000	25000000	chr13	70000000	75000000
495	515	373	355	444	536	448.487385446211	-0.120673711372053	0.102893381686774	1.17280343394103	0.240874640766217		chr6	20000000	25000000	chr13	75000000	80000000
348	371	299	293	276	388	327.665727562621	-0.157491944704333	0.113631427892393	1.38598931321602	0.165750166747471		chr6	20000000	25000000	chr13	80000000	85000000
335	345	240	259	318	409	313.46876001387	0.0291182972790771	0.116558661003087	-0.249816676242581	0.802729122786248		chr6	20000000	25000000	chr13	85000000	90000000
394	404	327	329	344	501	379.511591494022	-0.0138112582193376	0.109383732877736	0.126264279486377	0.899522730755638		chr6	20000000	25000000	chr13	90000000	95000000
507	551	482	433	510	544	503.727304408165	-0.11861141141405	0.100761248349633	1.17715305592958	0.239134421793901	0.645699336776835	chr6	20000000	25000000	chr13	95000000	100000000
400	460	388	296	413	480	403.072233192045	-0.149641459914703	0.108821487876573	1.37510948282961	0.169097504894541		chr6	20000000	25000000	chr14	100000000	105000000
132	111	106	97	114	134	115.186642855544	-0.0892464961634538	0.174515391377481	0.511396132220863	0.609073702692883		chr6	20000000	25000000	chr14	105000000	107043718
51	74	63	66	74	73	66.8974705148842	0.115977501775785	0.227087579906205	-0.510717062657885	0.609549191233353		chr6	20000000	25000000	chr14	15000000	20000000
447	490	382	364	464	512	440.035365814507	-0.0464211764282504	0.0996497408686998	0.465843423410561	0.641327580498397		chr6	20000000	25000000	chr14	20000000	25000000
349	374	299	327	354	434	353.921736954769	0.0579105631257556	0.104312626285338	-0.555163504055072	0.578782829471694		chr6	20000000	25000000	chr14	25000000	30000000
455	487	364	385	414	561	440.099382943714	-0.0117752600533306	0.103253087542869	0.114042691928623	0.909203950921506		chr6	20000000	25000000	chr14	30000000	35000000
460	488	393	420	391	526	444.627625222152	-0.0692980677768171	0.106043297546173	0.653488427655163	0.513441447511378		chr6	20000000	25000000	chr14	35000000	40000000
311	313	270	231	283	363	292.805485108894	-0.105128193680432	0.114640555993308	0.91702445761489	0.359129824120092		chr6	20000000	25000000	chr14	40000000	45000000
390	419	324	337	348	428	372.587254656021	-0.0901854315211533	0.104123824362029	0.866136372475017	0.386415380961689		chr6	20000000	25000000	chr14	45000000	50000000
413	418	321	330	435	481	395.915781155636	0.0436685533842129	0.103642771956106	-0.421337181165967	0.673508883509078		chr6	20000000	25000000	chr14	50000000	55000000
485	482	416	435	546	504	477.262578931819	0.0410061701685567	0.108322630804558	-0.37855589237435	0.705017681255925		chr6	20000000	25000000	chr14	55000000	60000000
474	477	373	354	394	529	429.744438051551	-0.124466933935507	0.102922825815256	1.20932293638072	0.22653880238009		chr6	20000000	25000000	chr14	60000000	65000000
502	532	386	389	453	532	462.15919463506	-0.112624315188638	0.0999943211218636	1.1263071134948	0.260035547836815		chr6	20000000	25000000	chr14	65000000	70000000
489	522	390	405	472	546	467.322263180255	-0.0430921298085587	0.0984465498650454	0.437721076742975	0.661588488907014		chr6	20000000	25000000	chr14	70000000	75000000
441	482	382	346	461	538	437.531950014269	-0.031244321485753	0.102230845180792	0.30562519003436	0.759890038757984		chr6	20000000	25000000	chr14	75000000	80000000
416	423	365	364	400	467	404.416934135103	-0.0361145181855257	0.100300443919238	0.360063393284729	0.718799727262056		chr6	20000000	25000000	chr14	80000000	85000000
471	513	412	367	440	541	454.053356129835	-0.123482267973793	0.0988618546747978	1.24903855364623	0.211650973004702		chr6	20000000	25000000	chr14	85000000	90000000
440	521	334	394	492	515	445.223338817054	0.0549792667184031	0.109821668343234	-0.500623124268814	0.616636384925275		chr6	20000000	25000000	chr14	90000000	95000000
383	419	307	367	387	456	384.152124199539	0.0642823152556584	0.104269074310032	-0.616504132994625	0.537561844990774		chr6	20000000	25000000	chr14	95000000	100000000
148	186	157	168	165	232	174.897531796184	0.128808733240937	0.150580679079158	-0.855413417103955	0.392322318426715		chr6	20000000	25000000	chr15	100000000	101991189
14	24	15	24	20	22	19.8416991193524	0.266537750556495	0.375926732598961	-0.709015154931366	0.478315072336832		chr6	20000000	25000000	chr15	15000000	20000000
219	262	203	226	286	296	247.015905431799	0.173916679986907	0.124153532886358	-1.40081942046787	0.161268079689573		chr6	20000000	25000000	chr15	20000000	25000000
336	365	274	336	408	470	361.139028049379	0.248379622143954	0.104161889443007	-2.3845537314284	0.0170998506767361		chr6	20000000	25000000	chr15	25000000	30000000
407	420	326	359	409	494	399.283296664842	0.0624015514564013	0.1004234847248	-0.621384048038228	0.534346965246973		chr6	20000000	25000000	chr15	30000000	35000000
480	538	377	402	504	566	473.320574029695	0.0119561284687389	0.102196376856525	-0.116991705934197	0.906866626051881		chr6	20000000	25000000	chr15	35000000	40000000
399	476	335	309	398	493	397.082668684502	-0.0847932723638829	0.108676269247131	0.780237239935627	0.435251246279495		chr6	20000000	25000000	chr15	40000000	45000000
500	479	417	406	476	522	465.034079840894	-0.0593171059949939	0.0992078998809467	0.597907082663545	0.549901933719081		chr6	20000000	25000000	chr15	45000000	50000000
395	475	358	359	414	505	414.461355439768	-0.0118531912856398	0.102674239121647	0.115444646943976	0.908092692358293		chr6	20000000	25000000	chr15	50000000	55000000
537	528	396	397	531	613	494.774207849879	0.00550818368206971	0.105027319109744	-0.0524452469010865	0.958173921887108		chr6	20000000	25000000	chr15	55000000	60000000
480	490	368	368	466	559	450.41825131959	-0.0130800911372084	0.101903064952534	0.128358171987282	0.897865531191942		chr6	20000000	25000000	chr15	60000000	65000000
417	481	358	344	476	467	420.963601144212	-0.0305390279516185	0.107711307964974	0.283526665199807	0.776773144026014		chr6	20000000	25000000	chr15	65000000	70000000
384	441	337	289	393	456	379.719993726328	-0.104491361698537	0.10724010245431	0.974368350151998	0.329873678420008		chr6	20000000	25000000	chr15	70000000	75000000
448	453	388	340	427	565	432.365849335446	-0.0338132002156976	0.105835793933963	0.319487377179742	0.749356961805428		chr6	20000000	25000000	chr15	75000000	80000000
413	443	375	411	423	501	426.4169564752	0.0515874612907817	0.1017552435263	-0.506975950359239	0.612171693183369		chr6	20000000	25000000	chr15	80000000	85000000
415	458	363	356	425	516	418.792954892333	-0.00225818471575213	0.0998112611316683	0.0226245484742768	0.981949761986845		chr6	20000000	25000000	chr15	85000000	90000000
456	450	386	382	397	533	431.409262152698	-0.050068892888024	0.102402852706711	0.488940410980784	0.624883884778731		chr6	20000000	25000000	chr15	90000000	95000000
492	517	427	418	456	559	475.806628048036	-0.0720311312109351	0.0975769002247558	0.738198600744855	0.460393773058715		chr6	20000000	25000000	chr15	95000000	100000000
392	349	310	295	296	488	351.173093663629	-0.04509696652315	0.126077924796094	0.35769121831665	0.720574405665115		chr6	20000000	25000000	chr16	0	5000000
389	409	365	332	421	534	404.533189760132	0.0650498558099	0.105970059152128	-0.613851273938766	0.539313611318599		chr6	20000000	25000000	chr16	10000000	15000000
333	315	255	274	350	455	325.815680599872	0.179079430659757	0.114979677990983	-1.55748766902792	0.11935474597472		chr6	20000000	25000000	chr16	15000000	20000000
424	438	317	318	374	509	391.779533106483	-0.0466146552545019	0.109296864791587	0.426495813428769	0.669746598009122		chr6	20000000	25000000	chr16	20000000	25000000
378	357	286	324	374	454	359.000425474034	0.105193400416072	0.105645739656293	-0.995718339029168	0.319387017021369		chr6	20000000	25000000	chr16	25000000	30000000
308	301	246	287	302	366	299.961986845243	0.0938905140796404	0.112213118318282	-0.836716022928161	0.402752210465635		chr6	20000000	25000000	chr16	30000000	35000000
71	90	55	97	109	69	82.1843799320711	0.319788077914115	0.238158545403046	-1.34275290173999	0.179351998610015		chr6	20000000	25000000	chr16	35000000	40000000
379	424	311	348	383	439	378.414193300881	0.00831903943366209	0.103855402649238	-0.0801021345202318	0.936156025103398		chr6	20000000	25000000	chr16	45000000	50000000
321	369	300	301	378	380	340.167538941233	0.0312504996558367	0.110135901788671	-0.283744892885158	0.776605888462364		chr6	20000000	25000000	chr16	5000000	10000000
528	454	397	418	555	491	472.683035911491	0.0257743592121314	0.117801776878725	-0.218794316138929	0.826810274676481		chr6	20000000	25000000	chr16	50000000	55000000
438	468	348	389	505	540	443.929263631624	0.127021087729861	0.101625887833753	-1.2498890827665	0.211340068005093		chr6	20000000	25000000	chr16	55000000	60000000
426	446	325	377	443	416	404.332858709996	-0.00727972442065626	0.11185263499055	0.0650831732419294	0.948107777832846		chr6	20000000	25000000	chr16	60000000	65000000
433	470	325	340	434	554	420.085317443185	0.0402183878750733	0.109147354734836	-0.368477898275964	0.712516922252602		chr6	20000000	25000000	chr16	65000000	70000000
472	474	413	428	559	622	490.614807308787	0.169403712501264	0.100045597418019	-1.69326503987424	0.0904050294493911		chr6	20000000	25000000	chr16	70000000	75000000
447	425	377	358	499	519	434.416183590041	0.0660375204979846	0.105476823872851	-0.626085599407039	0.531258797193289		chr6	20000000	25000000	chr16	75000000	80000000
503	574	466	440	546	603	519.078314302777	-0.0276782473407049	0.0996312664603239	0.27780684040313	0.781160639922259	0.938512484306762	chr6	20000000	25000000	chr16	80000000	85000000
355	368	259	285	340	435	336.170084349548	0.0405681648057387	0.112012577333327	-0.362175085794304	0.717221196216804		chr6	20000000	25000000	chr16	85000000	90000000
9	17	8	7	7	14	10.1122421243198	-0.352837491732055	0.502085602363122	0.70274369563952	0.482215491453127		chr6	20000000	25000000	chr16	90000000	90338345
391	380	325	310	356	506	373.920019986062	0.0166407277580011	0.110724559302662	-0.150289401581759	0.880536294333799		chr6	20000000	25000000	chr17	0	5000000
475	573	373	435	551	589	494.384203030766	0.0874856727056733	0.108633026763583	-0.805332184070204	0.420628014285919		chr6	20000000	25000000	chr17	10000000	15000000
378	446	313	351	401	496	393.579045370262	0.0673947625533917	0.104905276924656	-0.642434437323825	0.52059114583567		chr6	20000000	25000000	chr17	15000000	20000000
209	221	188	202	234	237	214.754351365734	0.0593615759270024	0.131405984272196	-0.451741800465039	0.651455001226385		chr6	20000000	25000000	chr17	20000000	25000000
297	326	239	282	315	359	300.938207166717	0.0863976778438741	0.112064489515658	-0.770963917448643	0.440728319196656		chr6	20000000	25000000	chr17	25000000	30000000
417	480	357	365	447	572	434.563943203436	0.0681994781280255	0.104047998600864	-0.655461700802568	0.51217053721833		chr6	20000000	25000000	chr17	30000000	35000000
427	458	332	373	448	495	418.844483569112	0.0491167091208043	0.101525035912938	-0.483789133184092	0.628535527975728		chr6	20000000	25000000	chr17	35000000	40000000
381	377	303	316	347	486	364.45470836232	0.0401163506726616	0.109080707240954	-0.367767607007228	0.713046524671619		chr6	20000000	25000000	chr17	40000000	45000000
379	391	311	306	349	418	356.772842754477	-0.079093368861701	0.103423207468678	0.764754553620417	0.444417714362185		chr6	20000000	25000000	chr17	45000000	50000000
439	477	351	390	459	545	439.464362322882	0.0706707538770768	0.0996955627183644	-0.708865589903119	0.478407890439338		chr6	20000000	25000000	chr17	5000000	10000000
489	517	406	481	557	552	498.737637205085	0.113023387205093	0.104206544475753	-1.08460929948014	0.278094734489261	0.685745930257886	chr6	20000000	25000000	chr17	50000000	55000000
587	580	431	532	630	651	564.941025696348	0.123810185915507	0.105746382306103	-1.17082195357865	0.241670351496689	0.648385482086198	chr6	20000000	25000000	chr17	55000000	60000000
406	422	341	301	413	485	390.706942710457	-0.0399277997524099	0.105897347440168	0.377042491786389	0.706142027347305		chr6	20000000	25000000	chr17	60000000	65000000
501	570	496	405	579	569	517.871347515666	-0.0868243857763315	0.110505622869257	0.785701066805049	0.432042638098831	0.788680029915383	chr6	20000000	25000000	chr17	65000000	70000000
486	531	426	409	531	607	494.087606948868	0.0272726687265781	0.0996021940513545	-0.273815943376874	0.784226070668122		chr6	20000000	25000000	chr17	70000000	75000000
380	414	374	304	437	479	395.173882984982	-0.0174366262763879	0.110464520616204	0.157848204827408	0.874576412812034		chr6	20000000	25000000	chr17	75000000	80000000
190	234	199	153	175	256	199.533151503294	-0.176516226084939	0.145056251035916	1.21688120866458	0.223649416212067		chr6	20000000	25000000	chr17	80000000	83257441
446	486	391	382	476	543	450.683932535823	0.0116509745819404	0.0984809376379366	-0.118306901430762	0.905824489254571		chr6	20000000	25000000	chr18	0	5000000
405	456	354	356	451	537	422.296515656234	0.0725320832586465	0.101553496206755	-0.714225368577925	0.475087832434505		chr6	20000000	25000000	chr18	10000000	15000000
39	35	31	32	38	30	34.3134725368225	-0.126322967673952	0.294614820288277	0.428773296436163	0.668088213894235		chr6	20000000	25000000	chr18	15000000	20000000
405	434	291	294	373	473	373.290781041129	-0.057906232488406	0.112889132672429	0.512947802127533	0.607987834090936		chr6	20000000	25000000	chr18	20000000	25000000
383	433	301	369	442	556	408.557673450236	0.221799344694313	0.105410278533579	-2.10415291354777	0.0353651104049123		chr6	20000000	25000000	chr18	25000000	30000000
329	357	294	328	356	530	360.970495337498	0.228870449852359	0.114160167211227	-2.00481880364529	0.0449824215615874		chr6	20000000	25000000	chr18	30000000	35000000
411	417	317	355	398	486	394.064693224297	0.0470085183648635	0.101888850941654	-0.461370581083329	0.64453275437508		chr6	20000000	25000000	chr18	35000000	40000000
361	436	323	377	396	486	393.85781564583	0.104153786093381	0.105282234618561	-0.989281681479606	0.322525344091464		chr6	20000000	25000000	chr18	40000000	45000000
459	498	393	403	390	520	441.807837723848	-0.106188114170427	0.103918921650421	1.02183618232337	0.306858441224076		chr6	20000000	25000000	chr18	45000000	50000000
506	523	432	398	508	634	495.198405082428	-0.00177406793659638	0.10169322380386	0.0174452915370064	0.986081377222258		chr6	20000000	25000000	chr18	5000000	10000000
351	358	336	324	385	424	361.931086975041	0.0447538514493164	0.106339202393598	-0.420859386208925	0.673857763653525		chr6	20000000	25000000	chr18	50000000	55000000
481	537	409	364	499	655	483.909274613665	0.00670230412282606	0.112628274900122	-0.0595081841462067	0.952547347025205		chr6	20000000	25000000	chr18	55000000	60000000
434	447	380	379	459	472	427.193022330588	-0.0108017175604153	0.101324778114786	0.106604897256015	0.91510243328022		chr6	20000000	25000000	chr18	60000000	65000000
396	407	336	344	381	490	389.383280120124	0.0212549775779191	0.10187927347303	-0.208629065101705	0.834737819155575		chr6	20000000	25000000	chr18	65000000	70000000
448	481	392	339	407	494	424.139285670497	-0.163954994583654	0.0993038827229566	1.65104314240225	0.0987297658531324		chr6	20000000	25000000	chr18	70000000	75000000
436	425	409	391	505	518	445.856957055447	0.0820508302504566	0.105531490151289	-0.77750091591457	0.436863294288429		chr6	20000000	25000000	chr18	75000000	80000000
21	17	18	20	21	32	21.2691135131476	0.301832388852174	0.358110950821754	-0.842846017860001	0.399314567583307		chr6	20000000	25000000	chr18	80000000	80373285
358	340	242	268	306	415	317.422932977545	0.00307056798146246	0.119142291537137	-0.0257722756700994	0.979438975311629		chr6	20000000	25000000	chr19	0	5000000
405	453	306	301	408	532	394.457902365239	0.0160526535362009	0.116868107098979	-0.137357008123742	0.890748611430984		chr6	20000000	25000000	chr19	10000000	15000000
431	431	307	312	429	523	399.706002945275	0.0387358933197618	0.112755230897681	-0.343539656753595	0.731192512247604		chr6	20000000	25000000	chr19	15000000	20000000
318	341	220	304	324	353	307.888558717498	0.105426888970909	0.120739312708141	-0.873177812646274	0.382566166338139		chr6	20000000	25000000	chr19	20000000	25000000
187	198	155	170	184	207	182.768596764917	-0.00792245610776331	0.139437545271134	0.0568172373685883	0.954690782684243		chr6	20000000	25000000	chr19	25000000	30000000
406	434	330	383	473	533	422.546480776088	0.179774557255594	0.0998698294581149	-1.80008875784644	0.0718466244532943		chr6	20000000	25000000	chr19	30000000	35000000
381	381	342	310	366	486	374.535628044511	-0.00565899260060072	0.107046782632766	0.0528646677781471	0.957839736041098		chr6	20000000	25000000	chr19	35000000	40000000
421	393	327	322	364	548	390.723303422778	0.0313616930726229	0.116135838328806	-0.270043197034761	0.787127021225027		chr6	20000000	25000000	chr19	40000000	45000000
432	420	342	307	387	532	398.317928271173	-0.0429519674661081	0.111389900425156	0.385600196267058	0.699792787847238		chr6	20000000	25000000	chr19	45000000	50000000
384	365	292	313	432	539	381.674354215607	0.223359255591425	0.112863577444814	-1.97901981000592	0.0478137759204334		chr6	20000000	25000000	chr19	5000000	10000000
369	401	304	306	395	454	367.910924021193	0.0341557144046887	0.10477317980456	-0.325996733786277	0.744426826325703		chr6	20000000	25000000	chr19	50000000	55000000
289	308	258	208	321	368	288.652423156451	-0.0129021978163654	0.124320387081752	0.103781834333262	0.917342482716072		chr6	20000000	25000000	chr19	55000000	58617616
432	458	382	382	445	576	441.822224902751	0.0657898007462492	0.10064155545263	-0.653704132953461	0.513302440035664		chr6	20000000	25000000	chr20	0	5000000
467	502	408	470	563	607	499.754069245486	0.185832526995557	0.0981605132684272	-1.89314950388844	0.0583379904439612	0.401979557803995	chr6	20000000	25000000	chr20	10000000	15000000
473	466	352	393	481	545	447.657590023614	0.0699648502992251	0.100995391495284	-0.692752899546829	0.488464635164747		chr6	20000000	25000000	chr20	15000000	20000000
399	428	296	351	386	470	384.837549869178	0.0411517440777953	0.105829962964028	-0.388847760362373	0.697388767993425		chr6	20000000	25000000	chr20	20000000	25000000
174	182	129	174	199	227	179.139381746856	0.244200404240516	0.142026835734942	-1.7193962181644	0.0855422503986537		chr6	20000000	25000000	chr20	25000000	30000000
375	424	302	320	395	446	373.659219748194	0.0105134691340796	0.10501108930952	-0.100117703789275	0.9202508803581		chr6	20000000	25000000	chr20	30000000	35000000
405	471	303	318	410	494	394.940860558787	-0.0162289982610516	0.112087051156861	0.144789233845931	0.884877282795628		chr6	20000000	25000000	chr20	35000000	40000000
429	394	313	314	389	474	381.7058952775	-0.0206460171751258	0.107090415614678	0.192790522444251	0.847123026241894		chr6	20000000	25000000	chr20	40000000	45000000
415	425	310	372	441	547	413.416454454815	0.17297147945524	0.103251076263507	-1.67525110357009	0.0938849746694054		chr6	20000000	25000000	chr20	45000000	50000000
498	535	471	400	555	583	504.173507867882	-0.0433075416276006	0.104787713769739	0.41328835289569	0.679395362177466	0.903612756324606	chr6	20000000	25000000	chr20	5000000	10000000
477	471	359	392	438	568	446.454118826302	0.0275189363817685	0.102290975520585	-0.269026043027916	0.787909641775575		chr6	20000000	25000000	chr20	50000000	55000000
416	405	312	407	437	473	406.44608944511	0.158994975432587	0.105858012849504	-1.50196448197669	0.133106281913111		chr6	20000000	25000000	chr20	55000000	60000000
307	330	275	260	321	395	311.964846041349	0.0226066144095503	0.110549118314367	-0.204493846303361	0.837967600334854		chr6	20000000	25000000	chr20	60000000	64444167
232	228	162	221	231	280	223.763496009923	0.174061967857203	0.131067356234469	-1.32803447676034	0.184166717558725		chr6	20000000	25000000	chr21	10000000	15000000
411	446	333	362	362	481	396.445360420708	-0.0475623334104448	0.10526517934391	0.451833490494087	0.651388941039589		chr6	20000000	25000000	chr21	15000000	20000000
346	367	287	310	304	414	335.840090585523	-0.0276718515560693	0.11072298949991	0.249919656984078	0.802649481423405		chr6	20000000	25000000	chr21	20000000	25000000
444	527	398	427	530	643	489.492988327723	0.152053967385287	0.102198297010004	-1.48783269226495	0.136795021696846		chr6	20000000	25000000	chr21	25000000	30000000
453	473	359	397	445	541	441.147652922801	0.0392905121035799	0.0991228204993877	-0.396382103592609	0.691823166466262		chr6	20000000	25000000	chr21	30000000	35000000
447	487	393	365	468	532	445.318859082439	-0.0315072883758081	0.099522723728431	0.31658386341779	0.751559381570916		chr6	20000000	25000000	chr21	35000000	40000000
320	325	271	295	356	432	330.071944068712	0.168581662268515	0.107200046765156	-1.57258944707205	0.115813912784922		chr6	20000000	25000000	chr21	40000000	45000000
113	109	98	75	92	144	103.860191860708	-0.129369363450256	0.190463702758392	0.679233689026641	0.496989804541409		chr6	20000000	25000000	chr21	45000000	46709983
192	201	146	224	240	228	204.653520171307	0.309957620084086	0.143298740994165	-2.1630170504897	0.0305398682301847		chr6	20000000	25000000	chr21	5000000	10000000
106	139	83	124	157	138	123.610797529295	0.302799213723896	0.181914581155422	-1.66451315667321	0.0960099240521624		chr6	20000000	25000000	chr22	10000000	15000000
248	268	222	263	270	339	266.783521659045	0.172944721277438	0.118061864228457	-1.4648652416904	0.142957687586596		chr6	20000000	25000000	chr22	15000000	20000000
396	388	288	320	390	476	372.137810051166	0.0762779570113785	0.106767251141102	-0.714432152145333	0.474959996390616		chr6	20000000	25000000	chr22	20000000	25000000
417	450	338	368	446	519	419.186690567416	0.0774789429589463	0.100001475417343	-0.774777998380505	0.438470852235347		chr6	20000000	25000000	chr22	25000000	30000000
467	488	427	458	544	644	501.005329564568	0.178671423686126	0.0980342509741376	-1.82254081518164	0.068372966599245	0.419014402217119	chr6	20000000	25000000	chr22	30000000	35000000
347	381	333	308	380	478	368.023679361548	0.0574223182328022	0.107034885511738	-0.536482268918807	0.591625287023187		chr6	20000000	25000000	chr22	35000000	40000000
409	413	318	313	377	458	377.986916391174	-0.0600926666595808	0.1033567404692	0.581410233979742	0.560964001708573		chr6	20000000	25000000	chr22	40000000	45000000
340	323	276	292	367	480	341.940884487086	0.199211590462003	0.112101597217475	-1.77706290906396	0.0755578899139718		chr6	20000000	25000000	chr22	45000000	50000000
76	55	45	38	53	73	55.812425972892	-0.18178212085386	0.249194463716335	0.729478970531176	0.465708726936785		chr6	20000000	25000000	chr22	50000000	50818468
2370	2577	2092	2127	2489	2466	2349.84732307847	-0.0494517827917002	0.129097812230275	0.383056706673632	0.701677718878695	0.912261553494328	chr6	20000000	25000000	chr6	100000000	105000000
2582	2982	2441	2452	3146	2915	2746.97967845029	0.0275610001634579	0.140330313190456	-0.196400902533811	0.844296389897347	0.957335989264509	chr6	20000000	25000000	chr6	105000000	110000000
2284	2594	2194	2210	2595	2684	2421.58224041785	0.0182566566407287	0.128967411214593	-0.141560231912781	0.887427380847683	0.97128287111482	chr6	20000000	25000000	chr6	110000000	115000000
2314	2849	2337	2314	2629	2597	2507.12117498144	-0.0508296132546735	0.140825767875915	0.360939720204192	0.718144509821828	0.91815781797177	chr6	20000000	25000000	chr6	115000000	120000000
1958	2245	1924	1983	2275	2177	2095.22062738592	0.0124002768581982	0.136078426008896	-0.0911259574488878	0.927392507385525	0.983565396115179	chr6	20000000	25000000	chr6	120000000	125000000
2298	2608	2144	2243	2472	2565	2385.99488060055	-0.0123671603827226	0.130613332244892	0.0946852834252398	0.924564807580713	0.982653481306557	chr6	20000000	25000000	chr6	125000000	130000000
1833	2119	1722	1689	2385	2070	1963.37176595981	0.0520784084267536	0.140984910710086	-0.369389945097351	0.711837091532519	0.916329858203295	chr6	20000000	25000000	chr6	130000000	135000000
2126	2495	1951	2056	2531	2255	2233.76508073022	0.00448223017710901	0.141380852039444	-0.0317032335882266	0.974708716153953	0.994353203542494	chr6	20000000	25000000	chr6	135000000	140000000
1940	2251	1863	1875	2352	2143	2068.82753292943	0.0140678437865951	0.13686253759722	-0.102788126199998	0.918131129265873	0.980962876505074	chr6	20000000	25000000	chr6	140000000	145000000
2368	2682	2202	2350	2624	2457	2450.21195234553	-0.0171641564728051	0.141865310138048	0.120989101959477	0.903699667156859	0.975722371106063	chr6	20000000	25000000	chr6	145000000	150000000
2550	2868	2273	2643	2856	2587	2634.52846791866	0.0266044063682753	0.15029734523004	-0.177011818322908	0.859499106490496	0.962702619178103	chr6	20000000	25000000	chr6	150000000	155000000
2229	2521	2115	2115	2497	2254	2291.71493152042	-0.0547163907273516	0.141832846464211	0.385780812353351	0.699659006895744	0.911788221302664	chr6	20000000	25000000	chr6	155000000	160000000
1902	2106	1736	2101	2475	1865	2039.44862366248	0.123557628482218	0.164538889943762	-0.750932673269215	0.452693175587613	0.802091962416054	chr6	20000000	25000000	chr6	160000000	165000000
2116	2408	1912	2287	2680	2232	2275.87881205312	0.115551110878152	0.152679691228357	-0.756820438582934	0.449157446185524	0.800357502066263	chr6	20000000	25000000	chr6	165000000	170000000
271	293	233	301	300	319	285.895920003046	0.150936570336852	0.12119178619701	-1.24543564438838	0.212971657822677		chr6	20000000	25000000	chr6	170000000	170805979
590327	730346	761406	552338	473066	626095	627310.502598247	-0.40768258199878	0.224883996642471	1.81285724233606	0.0698538424424779	0.421911621615898	chr6	20000000	25000000	chr6	20000000	25000000
44995	54524	56749	38600	42166	45875	47462.3156309131	-0.379674662957317	0.208891563407807	1.81756820028246	0.0691301556369492	0.420595853050363	chr6	20000000	25000000	chr6	25000000	30000000
7515	7885	9721	4353	5927	7713	7209.70006858281	-0.593887225918957	0.199401166688483	2.97835381699028	0.0028980123273021	0.132717939543539	chr6	20000000	25000000	chr6	30000000	35000000
7926	9145	9833	6531	7527	9201	8379.10735538401	-0.299915168192163	0.179757997945276	1.66843852079097	0.0952287067690587	0.467329647242685	chr6	20000000	25000000	chr6	35000000	40000000
7226	8453	7816	6716	7155	9052	7721.88925052929	-0.113555203550903	0.161036518316639	0.705151879449011	0.480715723888715	0.817507779485016	chr6	20000000	25000000	chr6	40000000	45000000
10064	13126	11116	10840	11922	14622	11894.9018681358	0.0493417242517135	0.172091184714989	-0.286718487837895	0.774327880425736	0.935941405548541	chr6	20000000	25000000	chr6	45000000	50000000
7831	9834	8291	8995	10373	12765	9606.57315063974	0.23064455300827	0.16327395285218	-1.41262307293487	0.15776658121813	0.553533879769854	chr6	20000000	25000000	chr6	50000000	55000000
4041	5146	4042	4720	5828	6330	4979.51966026472	0.282495752069461	0.148693550787687	-1.8998520821715	0.0574525338576034	0.39977190466647	chr6	20000000	25000000	chr6	55000000	60000000
3340	4195	3299	4017	3841	5358	3978.81170283464	0.217337788960608	0.151734640285533	-1.43235446139143	0.152042404160743	0.545707728105847	chr6	20000000	25000000	chr6	60000000	65000000
2741	3509	2598	3170	2956	4690	3239.65554891571	0.21514261196032	0.158684861563071	-1.35578535873638	0.175167471090262	0.575931658080973	chr6	20000000	25000000	chr6	65000000	70000000
3231	3861	3053	3271	3655	4107	3514.24170075501	0.0571552789346442	0.13531723431671	-0.422379892873601	0.672747751883089	0.900812652309686	chr6	20000000	25000000	chr6	70000000	75000000
2854	3447	2800	2994	3262	3826	3182.81782290067	0.0807521352536767	0.134931506734182	-0.598467601883079	0.549527970247667	0.849316392813588	chr6	20000000	25000000	chr6	75000000	80000000
2968	3449	2848	2900	3437	3632	3194.60125888134	0.0401061187582095	0.133824631880874	-0.299691605308584	0.764412402455847	0.932358511303967	chr6	20000000	25000000	chr6	80000000	85000000
2789	3201	2732	2923	3465	3388	3078.8037851691	0.102829181833209	0.140340463166705	-0.732712287767373	0.463733927872771	0.808457092493675	chr6	20000000	25000000	chr6	85000000	90000000
2459	2797	2266	2452	2613	3134	2607.81260836088	0.0584009395537974	0.126323069657935	-0.462314126089074	0.643856070981321	0.890514249795493	chr6	20000000	25000000	chr6	90000000	95000000
2344	2730	2281	2299	2505	2773	2484.13729494803	-0.0208742406510266	0.129811348602275	0.160804435635151	0.872247431573121	0.966361103988907	chr6	20000000	25000000	chr6	95000000	100000000
381	384	288	323	392	469	368.96742415484	0.100208471815788	0.104885185313156	-0.955411114702188	0.339369835443562		chr6	20000000	25000000	chr7	0	5000000
466	473	385	327	424	465	420.925599222503	-0.193122813353739	0.100516011967431	1.92131392375887	0.0546921428099802		chr6	20000000	25000000	chr7	10000000	15000000
438	474	377	375	471	479	433.695318051241	-0.0252408242984035	0.101566186865573	0.248516017755111	0.803735178359601		chr6	20000000	25000000	chr7	100000000	105000000
442	439	352	322	421	480	405.976551781932	-0.0836828499069189	0.102349346711182	0.81761977575746	0.413574331840048		chr6	20000000	25000000	chr7	105000000	110000000
481	568	394	372	472	441	453.049300134461	-0.223350473593757	0.111621922327138	2.00095526879719	0.0453972106156891		chr6	20000000	25000000	chr7	110000000	115000000
475	459	363	352	388	458	413.860383348601	-0.179605099755397	0.101399595986619	1.77126050659115	0.0765173916335317		chr6	20000000	25000000	chr7	115000000	120000000
454	433	348	344	420	437	404.220355475047	-0.104134780329972	0.1037137822239	1.00405923009503	0.315350065193873		chr6	20000000	25000000	chr7	120000000	125000000
359	365	304	309	360	402	348.19112939409	-0.0082424294141782	0.104462636733684	0.0789031339041474	0.937109670520593		chr6	20000000	25000000	chr7	125000000	130000000
504	534	408	390	512	501	472.505881870462	-0.106650133476103	0.103974592443944	1.02573264265116	0.305017623388128		chr6	20000000	25000000	chr7	130000000	135000000
467	547	430	438	477	552	483.242653197077	-0.0422488369216618	0.100550548834519	0.420175100100076	0.674357543339544		chr6	20000000	25000000	chr7	135000000	140000000
406	394	304	354	461	393	384.208651655311	0.0752654398192441	0.119619493397436	-0.629207144099621	0.529213452375401		chr6	20000000	25000000	chr7	140000000	145000000
359	303	295	317	368	347	331.842858247935	0.0471615176578329	0.122067302791007	-0.38635667848399	0.699232529520044		chr6	20000000	25000000	chr7	145000000	150000000
463	495	394	394	417	540	447.684191945208	-0.0703235423169728	0.0998639997854357	0.704193127333849	0.481312510442671		chr6	20000000	25000000	chr7	15000000	20000000
397	345	252	302	410	369	343.502007383232	0.0649668896512286	0.127612898667493	-0.509093440628643	0.61068672932368		chr6	20000000	25000000	chr7	150000000	155000000
321	377	306	264	324	338	320.864719656177	-0.183681293007869	0.11167303819798	1.6448132510036	0.100008328675038		chr6	20000000	25000000	chr7	155000000	159345973
394	449	357	365	419	484	409.033778150068	0.0116816500546815	0.100408913028129	-0.11634076798948	0.907382476781097		chr6	20000000	25000000	chr7	20000000	25000000
433	458	383	332	453	493	422.380730235686	-0.0693235379391529	0.102692676347092	0.675058245680986	0.499638760188015		chr6	20000000	25000000	chr7	25000000	30000000
424	480	354	382	472	457	426.339008710298	0.000447374944662518	0.106687609574509	-0.00419331679139441	0.996654227078887		chr6	20000000	25000000	chr7	30000000	35000000
455	426	362	361	434	453	413.72196386427	-0.0592980057708738	0.103067785189184	0.575330164144215	0.565068024908024		chr6	20000000	25000000	chr7	35000000	40000000
500	479	370	374	503	523	454.487401961379	-0.0132190570388548	0.10509988817814	0.125776128481212	0.899909138400305		chr6	20000000	25000000	chr7	40000000	45000000
422	406	342	350	414	484	400.32205244859	0.0230220215228353	0.100629950223959	-0.228779021271482	0.819040672988115		chr6	20000000	25000000	chr7	45000000	50000000
389	440	350	326	368	466	387.214669717861	-0.095104141773481	0.102686682376128	0.926158481049444	0.354363625816367		chr6	20000000	25000000	chr7	5000000	10000000
358	321	279	294	314	347	318.258580947528	-0.0673507545489896	0.113704585112225	0.592331034694118	0.553628937891203		chr6	20000000	25000000	chr7	50000000	55000000
209	240	177	154	210	231	201.766727721189	-0.143558246191736	0.135849553483754	1.05674433599742	0.290628284726726		chr6	20000000	25000000	chr7	55000000	60000000
181	189	121	154	187	174	166.677733114369	0.0172634480464357	0.157029074539282	-0.109937908613969	0.912458618018987		chr6	20000000	25000000	chr7	60000000	65000000
362	335	290	313	333	422	340.43136070933	0.044003802369746	0.108465431144717	-0.405694255813498	0.684967263403847		chr6	20000000	25000000	chr7	65000000	70000000
321	323	271	286	313	389	315.1753020999	0.0408187533431603	0.108875605844487	-0.374911836554681	0.707726035790832		chr6	20000000	25000000	chr7	70000000	75000000
369	354	283	280	311	437	335.469930046235	-0.0437195878118453	0.113286213776565	0.385921519966	0.699554792304189		chr6	20000000	25000000	chr7	75000000	80000000
535	538	398	377	426	540	465.249035477445	-0.199145781927288	0.10197981371842	1.95279609430505	0.0508437615341754		chr6	20000000	25000000	chr7	80000000	85000000
424	451	343	285	391	420	382.870856949698	-0.222058383965758	0.105691204681437	2.10101100309209	0.0356400003802534		chr6	20000000	25000000	chr7	85000000	90000000
444	531	406	414	468	456	452.890795326787	-0.102182592168262	0.10969702813864	0.931498272123828	0.351595877976632		chr6	20000000	25000000	chr7	90000000	95000000
382	455	334	367	426	471	403.296264640225	0.0466614538448043	0.103385927544404	-0.451332738923905	0.65174975233508		chr6	20000000	25000000	chr7	95000000	100000000
302	312	268	275	314	379	306.435157068807	0.0627957093740019	0.109682068604054	-0.572524845430211	0.566966458637183		chr6	20000000	25000000	chr8	0	5000000
429	497	387	357	465	510	437.702460559013	-0.0497216548396937	0.10190628606843	0.487915483509092	0.625609706784716		chr6	20000000	25000000	chr8	10000000	15000000
460	446	384	395	480	487	440.625607630945	0.0133988486253093	0.102344325510941	-0.130919311436342	0.895839137850659		chr6	20000000	25000000	chr8	100000000	105000000
473	492	390	407	452	486	448.701260190086	-0.0720313383274909	0.100531454072694	0.716505485690133	0.473679281456114		chr6	20000000	25000000	chr8	105000000	110000000
307	320	247	244	285	340	288.405624537449	-0.0766085412293487	0.112548578445472	0.680670891516096	0.496079758830558		chr6	20000000	25000000	chr8	110000000	115000000
515	524	399	399	437	512	462.01262404608	-0.156617509033465	0.0995400157723462	1.5734125398539	0.115623325256329		chr6	20000000	25000000	chr8	115000000	120000000
467	490	387	383	460	485	443.442148230149	-0.0814247499905783	0.0996664163111491	0.816972787868463	0.413943979252155		chr6	20000000	25000000	chr8	120000000	125000000
484	510	418	367	485	550	465.46920187684	-0.0840574845574075	0.100081926662461	0.839886754387755	0.400971884953897		chr6	20000000	25000000	chr8	125000000	130000000
458	506	367	395	484	513	450.755315715448	0.00202337609329334	0.10155125689036	-0.0199246779926897	0.984103458859668		chr6	20000000	25000000	chr8	130000000	135000000
344	364	290	342	370	354	344.059220847493	0.0408492265497941	0.116331219283358	-0.351145864381376	0.725478921160248		chr6	20000000	25000000	chr8	135000000	140000000
426	426	327	336	390	498	396.627141035972	-0.0168703124522248	0.103353116059309	0.163229838590873	0.870337473462481		chr6	20000000	25000000	chr8	140000000	145000000
8	6	6	7	4	8	6.50607063776506	-0.140999765449922	0.603313452922255	0.233708969635875	0.815210923817473		chr6	20000000	25000000	chr8	145000000	145138636
542	515	404	401	521	531	482.732461293514	-0.0723627544587221	0.10433761575814	0.693544259497578	0.48796806038832		chr6	20000000	25000000	chr8	15000000	20000000
402	449	352	361	442	532	419.100173250048	0.0779410197740634	0.100521854573214	-0.775363925635653	0.438124645261173		chr6	20000000	25000000	chr8	20000000	25000000
467	445	341	365	449	487	422.608315189867	-0.010277412656774	0.103387951586689	0.0994062896019041	0.920815689120763		chr6	20000000	25000000	chr8	25000000	30000000
431	473	341	391	425	446	416.384279860282	-0.0362909490141961	0.106395340010495	0.341095286791848	0.73303184929652		chr6	20000000	25000000	chr8	30000000	35000000
381	434	279	353	418	474	385.730209581762	0.125947058634792	0.109421078843345	-1.15103104416568	0.24971946423239		chr6	20000000	25000000	chr8	35000000	40000000
333	399	282	298	357	405	342.894485395746	-0.00118515748033367	0.108932513344023	0.0108797405288061	0.991319394258943		chr6	20000000	25000000	chr8	40000000	45000000
291	330	240	259	356	357	302.826411892139	0.109182119800074	0.116648645684415	-0.935991319568848	0.34927765703154		chr6	20000000	25000000	chr8	45000000	50000000
345	378	294	314	381	388	348.436510562037	0.027717602227713	0.107555546830022	-0.257705000296426	0.796634586747656		chr6	20000000	25000000	chr8	5000000	10000000
432	423	330	312	374	446	383.270920710556	-0.135137319128471	0.103068839407002	1.31113651716631	0.18981164534782		chr6	20000000	25000000	chr8	50000000	55000000
397	453	328	398	373	475	402.075018125869	0.0219588924099199	0.10956449551993	-0.20041978293895	0.841152288810116		chr6	20000000	25000000	chr8	55000000	60000000
368	431	298	329	360	436	367.438113328109	-0.0268543768279719	0.107250427810024	0.250389461154783	0.802286178881169		chr6	20000000	25000000	chr8	60000000	65000000
483	490	397	406	413	479	443.833453766112	-0.139329962213506	0.101985975362952	1.36616786492116	0.171886281296925		chr6	20000000	25000000	chr8	65000000	70000000
378	443	325	339	369	418	376.992135503056	-0.0870919439277902	0.105482457764086	0.825653343445728	0.409000765964266		chr6	20000000	25000000	chr8	70000000	75000000
421	418	327	338	350	420	377.480495304327	-0.136519742446066	0.104672996318625	1.3042498757798	0.192148399393875		chr6	20000000	25000000	chr8	75000000	80000000
348	391	341	343	370	382	362.860251212268	-0.0424823106279459	0.111459992443558	0.381144029320284	0.703096378061053		chr6	20000000	25000000	chr8	80000000	85000000
372	406	297	336	345	378	354.73154829746	-0.0778484303132715	0.110608917733988	0.703816942685357	0.481546781125016		chr6	20000000	25000000	chr8	85000000	90000000
495	483	392	383	414	545	448.780579947998	-0.100676187711513	0.101286301160587	0.993976347817189	0.320234382534685		chr6	20000000	25000000	chr8	90000000	95000000
424	506	393	314	476	472	427.769997724682	-0.140703512482621	0.11311180721137	1.24393302477867	0.213524213622265		chr6	20000000	25000000	chr8	95000000	100000000
459	514	427	413	522	594	484.654656564995	0.0539485710015778	0.0996099389937167	-0.541598273692155	0.588095281331336		chr6	20000000	25000000	chr9	0	5000000
382	396	311	340	357	434	368.044253536751	-0.0103034357308621	0.103891882645213	0.0991745983278405	0.920999643009083		chr6	20000000	25000000	chr9	10000000	15000000
370	384	299	315	394	437	363.6067690801	0.0540436953559055	0.103776391478307	-0.520770616380534	0.602526574670166		chr6	20000000	25000000	chr9	100000000	105000000
452	550	414	429	483	579	481.237163466292	0.00711106966556928	0.101558100977516	-0.0700197187336498	0.944177964875991		chr6	20000000	25000000	chr9	105000000	110000000
390	430	359	339	406	492	399.843776247514	-0.00437866662887444	0.101263037347065	0.0432405223424926	0.965509803122697		chr6	20000000	25000000	chr9	110000000	115000000
439	414	324	354	466	449	405.254267811861	0.0464519091452976	0.109394064780319	-0.424629153680145	0.671107036976407		chr6	20000000	25000000	chr9	115000000	120000000
440	492	385	374	491	542	450.283038704028	0.0243716956475936	0.100801897940495	-0.241778142530419	0.808952076246087		chr6	20000000	25000000	chr9	120000000	125000000
381	362	345	325	401	459	376.903846473594	0.0478780769975823	0.105369200091057	-0.454383984657827	0.649552477380358		chr6	20000000	25000000	chr9	125000000	130000000
342	376	303	267	345	398	335.968778843871	-0.0887171788017882	0.107659406763421	0.824054130232598	0.409908801773401		chr6	20000000	25000000	chr9	130000000	135000000
186	219	164	158	222	262	199.260283521978	0.0981413828262753	0.139540904530064	-0.70331622943673	0.481858698787524		chr6	20000000	25000000	chr9	135000000	138394717
527	529	423	420	542	539	494.27508446166	-0.0429276231007926	0.102600180203855	0.418397151111239	0.675656769151393		chr6	20000000	25000000	chr9	15000000	20000000
437	435	352	363	424	551	422.734846096901	0.0543820697458806	0.101976212625762	-0.53328191296391	0.593838446133739		chr6	20000000	25000000	chr9	20000000	25000000
345	393	324	321	349	428	358.258618468415	-0.0215653626729562	0.105354303909896	0.20469370374655	0.83781143993742		chr6	20000000	25000000	chr9	25000000	30000000
368	403	318	333	389	474	377.691101899262	0.0645374695190759	0.102038590444936	-0.632480997999506	0.527072621290421		chr6	20000000	25000000	chr9	30000000	35000000
368	404	309	329	370	475	372.399991632858	0.0485149332651559	0.103990592262056	-0.466531944956121	0.640834787223893		chr6	20000000	25000000	chr9	35000000	40000000
164	148	111	139	161	185	149.980913378517	0.133334643297099	0.15606070881663	-0.854376763428427	0.392896266548692		chr6	20000000	25000000	chr9	40000000	45000000
0	0	0	1	1	1	0.492894600189252	2.3792603742455	1.84755392144429	-1.28778940989476	0.197819279696272		chr6	20000000	25000000	chr9	45000000	50000000
414	440	375	421	425	524	431.552477821852	0.0899940573569135	0.102008365849779	-0.882222321740175	0.377656593182896		chr6	20000000	25000000	chr9	5000000	10000000
91	93	83	82	81	108	89.3534997864463	-0.0494754219013774	0.192778929049162	0.256643307157082	0.797454140137103		chr6	20000000	25000000	chr9	60000000	65000000
215	187	164	187	210	218	196.363283127026	0.057582704174109	0.139939778758132	-0.411482029520951	0.680719115670018		chr6	20000000	25000000	chr9	65000000	70000000
457	461	367	392	435	482	430.61244620612	-0.0361036341007685	0.100197831494865	0.360323507626198	0.718605221790656		chr6	20000000	25000000	chr9	70000000	75000000
468	498	436	402	491	524	468.396066295969	-0.0542688149532657	0.0999285770792891	0.543076030295175	0.58707745539365		chr6	20000000	25000000	chr9	75000000	80000000
406	423	330	361	459	513	411.56009632113	0.132492626743593	0.100672667260072	-1.31607347207081	0.18814938377519		chr6	20000000	25000000	chr9	80000000	85000000
407	442	339	355	412	479	402.867747154072	0.00184942326566094	0.0999792322244048	-0.0184980742951684	0.985241513793501		chr6	20000000	25000000	chr9	85000000	90000000
427	434	329	347	403	492	401.800374600842	-0.00663193389837227	0.101571021141186	0.0652935633004392	0.947940267152388		chr6	20000000	25000000	chr9	90000000	95000000
455	484	361	378	420	501	430.303404253235	-0.0659899870345561	0.0998393155601469	0.660961933325767	0.508636726178817		chr6	20000000	25000000	chr9	95000000	100000000
149	174	141	144	154	182	156.755716870459	-0.0179014339852902	0.150378436431061	0.119042559625873	0.905241637786972		chr6	20000000	25000000	chrX	0	5000000
417	481	341	341	396	478	405.611617109257	-0.0947473577229699	0.10312262157683	0.918783447067234	0.358208852204393		chr6	20000000	25000000	chrX	10000000	15000000
347	371	311	327	315	389	342.760594535686	-0.0613190553653494	0.11024767973576	0.556193613437653	0.578078504710195		chr6	20000000	25000000	chrX	100000000	105000000
365	375	296	281	315	433	340.893547451002	-0.0841114176766937	0.109949526505616	0.765000271942029	0.444271382691277		chr6	20000000	25000000	chrX	105000000	110000000
277	343	309	275	254	406	309.070250868502	-0.0721434210445277	0.132825088988788	0.543146039605645	0.587029255727774		chr6	20000000	25000000	chrX	110000000	115000000
346	386	329	268	297	405	336.522499144248	-0.20642467404987	0.111100560191981	1.85799849877596	0.0631692274937299		chr6	20000000	25000000	chrX	115000000	120000000
327	327	273	243	249	352	293.388456603292	-0.208513025008232	0.116471355030139	1.79025155974424	0.0734134797022435		chr6	20000000	25000000	chrX	120000000	125000000
341	331	285	266	301	334	308.944842298063	-0.153498099062542	0.110444766802034	1.3898177659941	0.164584221834223		chr6	20000000	25000000	chrX	125000000	130000000
408	416	290	299	291	452	355.384613355351	-0.166022257209446	0.121403149344567	1.36752842167414	0.17145973493551		chr6	20000000	25000000	chrX	130000000	135000000
350	354	290	313	277	433	333.850287225438	-0.0295772697506265	0.12073699178735	0.244972723875048	0.806477551164762		chr6	20000000	25000000	chrX	135000000	140000000
313	325	242	277	272	330	291.950676626416	-0.0614317110211083	0.116877281579791	0.525608657138124	0.599160140489134		chr6	20000000	25000000	chrX	140000000	145000000
274	327	269	261	258	298	281.260870699306	-0.153272739763269	0.12116486783391	1.26499324848331	0.205873748111341		chr6	20000000	25000000	chrX	145000000	150000000
459	517	369	399	444	505	446.140987689502	-0.0580294493963359	0.101579918665822	0.571268909824994	0.567817373142542		chr6	20000000	25000000	chrX	15000000	20000000
327	369	326	348	379	418	360.540227210082	0.0972538308770364	0.108560830437996	-0.895846416102926	0.370334795805892		chr6	20000000	25000000	chrX	150000000	155000000
52	58	45	47	47	46	49.2996878453945	-0.202020873146255	0.251103207539994	0.804533224108968	0.421089089480853		chr6	20000000	25000000	chrX	155000000	156040895
358	473	351	338	383	456	390.838534852303	-0.0737100573622789	0.109588391867591	0.672608258102174	0.501196546588952		chr6	20000000	25000000	chrX	20000000	25000000
419	371	360	302	322	447	368.485782435483	-0.181486446209991	0.112676300180281	1.61068872442221	0.10724758453152		chr6	20000000	25000000	chrX	25000000	30000000
326	353	280	267	295	409	318.695312141628	-0.0568642184684613	0.112567520702205	0.505156532841249	0.613448897330765		chr6	20000000	25000000	chrX	30000000	35000000
329	369	268	326	316	359	327.014162034069	-0.00371648784827144	0.115968576286436	0.0320473697900018	0.974434274649585		chr6	20000000	25000000	chrX	35000000	40000000
397	397	304	319	402	439	373.377231499404	0.0126163268334819	0.104402308286804	-0.120843370616132	0.903815097018955		chr6	20000000	25000000	chrX	40000000	45000000
325	388	312	284	319	380	333.257842582157	-0.129651510192392	0.109107393486979	1.18829261747386	0.234718145249595		chr6	20000000	25000000	chrX	45000000	50000000
380	376	300	294	348	368	343.027911869448	-0.127908548216695	0.107169561883386	1.1935156397847	0.232667490725842		chr6	20000000	25000000	chrX	5000000	10000000
310	298	267	243	291	350	291.470124504398	-0.0592721082730181	0.113205109096838	0.523581565760566	0.600569605848081		chr6	20000000	25000000	chrX	50000000	55000000
217	195	175	169	201	228	196.577437827017	-0.0434181921704675	0.135929287305768	0.319417492955731	0.749409947589268		chr6	20000000	25000000	chrX	55000000	60000000
133	142	105	125	117	162	129.750101700927	0.0237652985926259	0.166761963773615	-0.142510306636159	0.886676938942945		chr6	20000000	25000000	chrX	60000000	65000000
322	336	313	298	290	378	322.428327145418	-0.0785959100836797	0.114583284463063	0.685928235099736	0.492758364201026		chr6	20000000	25000000	chrX	65000000	70000000
335	426	304	303	287	364	335.471183215886	-0.218893113627903	0.117814900909759	1.85794082019867	0.0631774187628624		chr6	20000000	25000000	chrX	70000000	75000000
283	300	233	211	229	339	263.103164626637	-0.143346259716348	0.12486268744205	1.1480311905258	0.250955687986858		chr6	20000000	25000000	chrX	75000000	80000000
314	298	260	222	220	319	270.868703883105	-0.270398113061338	0.12255816692786	2.20628392084633	0.0273641264905259		chr6	20000000	25000000	chrX	80000000	85000000
266	260	226	226	213	339	252.921513684485	-0.0280424878813245	0.131673929025263	0.212969173844158	0.831351006814502		chr6	20000000	25000000	chrX	85000000	90000000
229	249	160	184	191	260	209.841315929001	-0.0705338861699273	0.13901664950097	0.507377256056191	0.611890140927957		chr6	20000000	25000000	chrX	90000000	95000000
331	336	265	274	247	387	304.374873082139	-0.108370925623667	0.123440615312703	0.877919519026528	0.37998739576758		chr6	20000000	25000000	chrX	95000000	100000000
416	453	384	448	442	452	433.466500993867	0.0443449123048767	0.114096859149298	-0.388660236885666	0.697527500526516		chr6	25000000	30000000	chr10	0	5000000
463	521	416	382	467	520	459.080129448204	-0.101218366709578	0.0987592569318339	1.02490004333914	0.305410354174699		chr6	25000000	30000000	chr10	10000000	15000000
459	428	360	355	437	476	416.879344185015	-0.0438395447750026	0.101859250484866	0.430393357170012	0.666909526691117		chr6	25000000	30000000	chr10	100000000	105000000
331	355	293	325	357	331	332.525104310564	-0.00565144465661146	0.119390932422937	0.0473356271026637	0.962245733574202		chr6	25000000	30000000	chr10	105000000	110000000
416	449	359	375	413	409	403.438518433482	-0.0895264351734877	0.107936063794887	0.829439503589981	0.40685575584811		chr6	25000000	30000000	chr10	110000000	115000000
467	458	432	431	451	491	455.528913382842	-0.0478793929850349	0.106285490795731	0.450479107040619	0.65236501581477		chr6	25000000	30000000	chr10	115000000	120000000
342	374	345	381	417	358	371.49280031127	0.0694544380166394	0.128919681056348	-0.538741931779078	0.590064936116489		chr6	25000000	30000000	chr10	120000000	125000000
407	453	327	431	454	448	419.221588319483	0.117111546323014	0.113402756775337	-1.03270458014548	0.301742169488515		chr6	25000000	30000000	chr10	125000000	130000000
244	243	223	253	243	265	245.727452820089	0.0400630007143568	0.130576603170544	-0.306816073795633	0.758983372859734		chr6	25000000	30000000	chr10	130000000	133797422
485	493	428	432	513	554	482.339981405831	0.0244533513161115	0.0985643723153269	-0.24809523706883	0.804060720709655		chr6	25000000	30000000	chr10	15000000	20000000
420	433	389	431	498	542	450.456370722611	0.175724417886913	0.100436290320107	-1.74961079632521	0.0801854955013861		chr6	25000000	30000000	chr10	20000000	25000000
501	496	353	444	487	488	459.822297219986	0.0208177871409836	0.112034160733299	-0.185816424247075	0.852588724155359		chr6	25000000	30000000	chr10	25000000	30000000
431	496	341	316	407	457	404.376245716488	-0.170095324039824	0.106063583889412	1.60371088551161	0.108777795340689		chr6	25000000	30000000	chr10	30000000	35000000
388	385	304	415	467	407	394.354182692084	0.210384190915163	0.121534106943957	-1.73107118820709	0.0834390683809354		chr6	25000000	30000000	chr10	35000000	40000000
282	283	252	314	361	333	304.157700699899	0.244166574126096	0.121841277069848	-2.00397254524937	0.0450730014741692		chr6	25000000	30000000	chr10	40000000	45000000
344	380	325	344	390	403	363.798503471307	0.0522752875073311	0.107851168151945	-0.484698389485067	0.62789030908513		chr6	25000000	30000000	chr10	45000000	50000000
421	471	409	427	508	526	459.065720725808	0.100423940746451	0.10309185238465	-0.974121023373944	0.329996452110101		chr6	25000000	30000000	chr10	5000000	10000000
327	347	334	325	392	391	352.599053686315	0.0673173052097073	0.113581995055025	-0.592675847761747	0.553398108027721		chr6	25000000	30000000	chr10	50000000	55000000
361	350	327	298	335	403	344.551036046876	-0.0757816918864767	0.107207010751583	0.706872538980458	0.479645690736313		chr6	25000000	30000000	chr10	55000000	60000000
418	419	342	364	393	455	396.87679750451	-0.0248716251355299	0.101296415238244	0.245533122539757	0.806043664842899		chr6	25000000	30000000	chr10	60000000	65000000
389	362	399	307	372	443	378.195852097636	-0.118650469990444	0.116036943790296	1.022523225059	0.306533326059739		chr6	25000000	30000000	chr10	65000000	70000000
396	430	337	328	367	454	382.8296687584	-0.0865830335833933	0.101660515909432	0.851687922384032	0.394387325746701		chr6	25000000	30000000	chr10	70000000	75000000
419	440	342	332	454	458	404.648924767138	-0.0165533052790064	0.105107398585628	0.157489439390138	0.874859130183227		chr6	25000000	30000000	chr10	75000000	80000000
331	331	313	398	405	362	358.614332327946	0.20494140481665	0.130706415378167	-1.56795214851316	0.116892300167583		chr6	25000000	30000000	chr10	80000000	85000000
379	418	320	307	358	405	362.582619399174	-0.127932501778077	0.103505178192227	1.23600098094111	0.21645819904027		chr6	25000000	30000000	chr10	85000000	90000000
442	464	369	434	429	485	436.416868517986	0.0223809931879637	0.105484314390709	-0.212173661242804	0.831971554223881		chr6	25000000	30000000	chr10	90000000	95000000
484	474	431	415	481	526	467.398726830878	-0.0349254738141358	0.100030854664364	0.349147010003286	0.726978945662841		chr6	25000000	30000000	chr10	95000000	100000000
397	394	339	352	412	433	386.677502878213	0.0177160993574627	0.103210400020531	-0.171650331303227	0.863712435988869		chr6	25000000	30000000	chr11	0	5000000
465	495	380	432	483	544	463.863894887104	0.0596271338052866	0.0986912683214377	-0.604178412330065	0.545725031780807		chr6	25000000	30000000	chr11	10000000	15000000
421	390	342	344	385	456	387.852081510457	-0.0296994697758801	0.102848628340228	0.28876874932773	0.772758348195058		chr6	25000000	30000000	chr11	100000000	105000000
442	447	365	368	399	459	411.922905447972	-0.097255233490283	0.100298458970113	0.969658302718924	0.332216841175416		chr6	25000000	30000000	chr11	105000000	110000000
423	445	343	368	436	486	414.091462289097	0.0255885555911895	0.0996896315610575	-0.25668221650029	0.797424100877855		chr6	25000000	30000000	chr11	110000000	115000000
426	404	414	368	451	555	433.882370322078	0.06079320905732	0.108481005967311	-0.56040417873373	0.57520378199272		chr6	25000000	30000000	chr11	115000000	120000000
508	466	401	443	502	542	475.290822420963	0.0490729631416844	0.102134556893315	-0.480473648042001	0.630890636755447		chr6	25000000	30000000	chr11	120000000	125000000
497	508	358	408	543	541	471.746618310141	0.0693957864698611	0.108267222995131	-0.640967640529413	0.5215437073946		chr6	25000000	30000000	chr11	125000000	130000000
414	462	350	436	436	475	427.989278747354	0.0806268734462872	0.108129381722905	-0.745651849308672	0.455877753066542		chr6	25000000	30000000	chr11	130000000	135000000
7	1	3	7	5	2	4.30367679329512	0.321820533861935	0.775046229873425	-0.415227532833096	0.677975345143949		chr6	25000000	30000000	chr11	135000000	135086622
498	547	452	483	599	635	532.614808695547	0.129781967114858	0.0997719615605261	-1.30078596315986	0.193331727971038	0.597045877850893	chr6	25000000	30000000	chr11	15000000	20000000
419	433	355	377	429	411	403.918634075946	-0.0457301978584167	0.10885833124515	0.420089095022335	0.674420368742378		chr6	25000000	30000000	chr11	20000000	25000000
379	431	290	348	387	470	380.474838002884	0.0686408985767961	0.107065325389646	-0.641112314626509	0.521449713847979		chr6	25000000	30000000	chr11	25000000	30000000
460	505	413	427	504	514	469.232455752278	0.00530190762875648	0.101655129178121	-0.05215582992833	0.958404527611466		chr6	25000000	30000000	chr11	30000000	35000000
376	394	384	370	404	461	397.906445127124	0.026215028784062	0.10759999790726	-0.243634101244654	0.8075142149894		chr6	25000000	30000000	chr11	35000000	40000000
405	406	340	395	453	442	406.173597856299	0.105134443865733	0.107346865077132	-0.979389978367702	0.327387326918683		chr6	25000000	30000000	chr11	40000000	45000000
418	463	368	432	463	502	439.686887137725	0.100944810919526	0.102609711947369	-0.983774430351225	0.325226434163421		chr6	25000000	30000000	chr11	45000000	50000000
497	546	480	533	540	629	536.682419949999	0.0952809319501435	0.105127429207707	-0.906337505522852	0.364757239768514	0.746887037460515	chr6	25000000	30000000	chr11	5000000	10000000
108	122	91	118	143	105	114.759779202329	0.143222183890044	0.193190798129279	-0.741350961209874	0.458480669883365		chr6	25000000	30000000	chr11	50000000	55000000
493	517	430	514	613	559	520.38118039189	0.170597908276648	0.111436624379596	-1.53089623116657	0.125795040847003	0.509030100957143	chr6	25000000	30000000	chr11	55000000	60000000
499	546	525	504	585	627	547.216505042238	0.0565239828363474	0.108698133845286	-0.520008769578326	0.603057462843096	0.872115466378914	chr6	25000000	30000000	chr11	60000000	65000000
398	413	331	328	342	461	376.232909547755	-0.0845331452664373	0.104949478042687	0.805465132776117	0.420551319131423		chr6	25000000	30000000	chr11	65000000	70000000
434	411	339	305	440	430	390.646776926262	-0.0801476427842685	0.110632120134182	0.72445183810145	0.468788384867491		chr6	25000000	30000000	chr11	70000000	75000000
447	480	372	415	519	504	454.073982212339	0.0855799438069128	0.104257420398426	-0.820852304611645	0.411730401371968		chr6	25000000	30000000	chr11	75000000	80000000
391	423	369	422	490	479	428.460811830813	0.171338937877029	0.107380970859826	-1.5956173287043	0.110574256242377		chr6	25000000	30000000	chr11	80000000	85000000
445	429	364	316	391	498	403.685950048204	-0.115929060307423	0.104164647429355	1.11294055294572	0.265733961763054		chr6	25000000	30000000	chr11	85000000	90000000
384	413	362	365	420	442	396.98158977347	0.0160547587045253	0.103965237049773	-0.154424297583617	0.87727519673926		chr6	25000000	30000000	chr11	90000000	95000000
368	330	266	317	397	397	343.725476021756	0.142361819410912	0.113330489431519	-1.25616522195411	0.209056073072595		chr6	25000000	30000000	chr11	95000000	100000000
487	486	480	446	540	568	500.575281107376	0.0242639180540319	0.106139776269412	-0.228603440735012	0.819177150061706	0.949144217167986	chr6	25000000	30000000	chr12	0	5000000
490	520	462	523	514	570	513.592664843337	0.0661961912372766	0.109113423972571	-0.60667321056589	0.544067804099036	0.846450468726615	chr6	25000000	30000000	chr12	10000000	15000000
416	451	355	386	492	506	431.546882854991	0.113736130601552	0.101478189357177	-1.12079385060005	0.262375622325392		chr6	25000000	30000000	chr12	100000000	105000000
448	479	336	412	462	507	437.714599449493	0.0703598923759976	0.103823690511539	-0.677686297119036	0.497970616506907		chr6	25000000	30000000	chr12	105000000	110000000
446	482	401	436	438	549	456.854132514907	0.0319969593314911	0.101384546404019	-0.31559996534366	0.75230616399048		chr6	25000000	30000000	chr12	110000000	115000000
397	416	359	395	472	477	418.084546779277	0.132645531074522	0.103418994668359	-1.28260317652368	0.199631136735847		chr6	25000000	30000000	chr12	115000000	120000000
423	451	347	339	379	487	401.138068589371	-0.0892043114822812	0.101684330222081	0.877267040924167	0.380341609763869		chr6	25000000	30000000	chr12	120000000	125000000
334	352	319	371	458	381	369.748703665305	0.209945972532776	0.124515313082981	-1.68610564704488	0.0917754525246239		chr6	25000000	30000000	chr12	125000000	130000000
208	215	196	206	225	267	218.673511306643	0.102658622079878	0.128769956936428	-0.797224946891603	0.425320400022244		chr6	25000000	30000000	chr12	130000000	133275309
417	459	361	466	444	522	443.69730225461	0.153289340540245	0.107312299660232	-1.42844148364711	0.153164826093313		chr6	25000000	30000000	chr12	15000000	20000000
463	466	395	420	465	548	457.205353762857	0.0460220737115288	0.0978302663953056	-0.470427766449761	0.638049430276385		chr6	25000000	30000000	chr12	20000000	25000000
383	427	327	308	428	509	392.172854959381	0.0541707550051275	0.108338775421658	-0.500012620544151	0.617066190968012		chr6	25000000	30000000	chr12	25000000	30000000
379	398	287	371	465	450	389.007247879948	0.215076497534783	0.109442254210158	-1.96520529558702	0.0493904813040599		chr6	25000000	30000000	chr12	30000000	35000000
194	221	163	215	248	224	210.427340333339	0.196181816412529	0.141275906522556	-1.38864312565007	0.164941296666687		chr6	25000000	30000000	chr12	35000000	40000000
426	470	353	409	448	528	436.046620799349	0.0849364860911344	0.0997285390025371	-0.851676831332841	0.394393483215575		chr6	25000000	30000000	chr12	40000000	45000000
483	531	447	398	466	553	477.371937267333	-0.116114472784431	0.0981216609925652	1.18337247463869	0.236661561163435		chr6	25000000	30000000	chr12	45000000	50000000
544	596	495	541	588	688	572.731960825727	0.0854600815737766	0.0997436085007881	-0.856797571877514	0.39155676785411	0.762835235956917	chr6	25000000	30000000	chr12	5000000	10000000
483	461	447	442	489	539	476.511027277422	0.010605882761219	0.104136052483907	-0.101846406775002	0.918878589854154		chr6	25000000	30000000	chr12	50000000	55000000
441	507	476	423	433	546	470.663559720427	-0.0963755144581328	0.109786136449686	0.877847764524451	0.380026339560619		chr6	25000000	30000000	chr12	55000000	60000000
432	479	364	406	412	514	432.15058293037	-0.00069146733957347	0.102086752810944	0.00677333072640688	0.994595705311267		chr6	25000000	30000000	chr12	60000000	65000000
483	519	440	443	505	545	487.922653678138	-0.0154824918952731	0.0994738974822322	0.155643764717659	0.876313826039446		chr6	25000000	30000000	chr12	65000000	70000000
385	366	339	324	397	379	364.992566401413	-0.0517505481982396	0.111683719788304	0.463366982191609	0.643101341207421		chr6	25000000	30000000	chr12	70000000	75000000
447	411	318	346	388	487	396.011921002706	-0.0135510147653526	0.106290886790385	0.127489902234764	0.898552664816659		chr6	25000000	30000000	chr12	75000000	80000000
390	340	271	307	332	418	340.294278163642	0.0119314654380253	0.113481797404293	-0.105139905349912	0.916264794875844		chr6	25000000	30000000	chr12	80000000	85000000
373	364	306	283	296	395	334.35337356329	-0.169930455572165	0.109177305248589	1.5564631787279	0.119597991901024		chr6	25000000	30000000	chr12	85000000	90000000
403	336	322	292	363	456	359.123975678807	-0.0130693768951248	0.114083871861781	0.114559373571744	0.908794382825188		chr6	25000000	30000000	chr12	90000000	95000000
379	400	343	367	371	445	383.272109569527	0.0107703709151348	0.104661041911964	-0.102907163146669	0.9180366525181		chr6	25000000	30000000	chr12	95000000	100000000
415	421	344	402	410	484	411.125726545468	0.0723839819192395	0.102523969663544	-0.706020086393301	0.480175646229132		chr6	25000000	30000000	chr13	100000000	105000000
448	459	341	311	420	496	407.980709622639	-0.0973605638123804	0.106473176564473	0.914414005046855	0.360499345539915		chr6	25000000	30000000	chr13	105000000	110000000
365	361	317	335	394	401	361.382714487301	0.0508944272337046	0.107133108467914	-0.475057878573058	0.634745720042785		chr6	25000000	30000000	chr13	110000000	114364328
106	107	126	154	165	143	134.534684129088	0.383861604940083	0.187694185496523	-2.04514382757581	0.0408406804906089		chr6	25000000	30000000	chr13	15000000	20000000
421	472	435	502	491	597	485.604986091349	0.19199212361069	0.109519766503067	-1.75303627592481	0.0795957805046087		chr6	25000000	30000000	chr13	20000000	25000000
456	524	423	433	578	511	486.280372695302	0.0561337141510503	0.113467764586967	-0.49471067272174	0.620804366731839		chr6	25000000	30000000	chr13	25000000	30000000
490	495	381	433	435	577	465.125862202778	0.0151531507375455	0.103077218389475	-0.147007757623897	0.8831258971521		chr6	25000000	30000000	chr13	30000000	35000000
409	382	379	421	491	531	434.140609793637	0.231450351252567	0.105378705992762	-2.19636736921464	0.0280656592723865		chr6	25000000	30000000	chr13	35000000	40000000
434	431	386	372	461	496	428.189841776617	0.0165764435596099	0.100725129570872	-0.164571082015303	0.86928159402855		chr6	25000000	30000000	chr13	40000000	45000000
437	504	433	420	505	540	471.623787471247	0.0233781170883686	0.102501482822715	-0.228075891631764	0.819587241880348		chr6	25000000	30000000	chr13	45000000	50000000
416	420	357	339	388	441	392.069000434071	-0.0986185587636457	0.100546800950147	0.980822441208674	0.326680309671118		chr6	25000000	30000000	chr13	50000000	55000000
306	257	241	265	292	338	282.035012172017	0.0862527155945968	0.119769271628975	-0.720157302632627	0.471428149415842		chr6	25000000	30000000	chr13	55000000	60000000
347	339	295	262	271	393	315.709744094291	-0.159634625567342	0.115540762359498	1.38163036410171	0.16708522581523		chr6	25000000	30000000	chr13	60000000	65000000
320	313	238	218	241	315	272.093543083265	-0.239446301394146	0.118922863898874	2.01345892239661	0.0440663722348848		chr6	25000000	30000000	chr13	65000000	70000000
411	369	319	276	307	464	353.988625980388	-0.151599911612451	0.119318671298921	1.27054642799917	0.203890055832016		chr6	25000000	30000000	chr13	70000000	75000000
399	490	368	343	404	504	414.587148566369	-0.0786062987576738	0.104729016321174	0.750568481581174	0.452912395583869		chr6	25000000	30000000	chr13	75000000	80000000
347	312	250	250	291	361	299.334540880181	-0.0809756076567884	0.115706115060061	0.699838617991412	0.484028094472508		chr6	25000000	30000000	chr13	80000000	85000000
284	286	265	204	233	324	264.436920069403	-0.215100584668966	0.123334854933329	1.7440372779069	0.081152589793527		chr6	25000000	30000000	chr13	85000000	90000000
314	387	312	345	343	444	355.745677819431	0.0921726259987707	0.11202323509315	-0.82279918020692	0.410622202954533		chr6	25000000	30000000	chr13	90000000	95000000
418	471	383	380	509	517	443.571084521177	0.0753141312736799	0.103680897140916	-0.726403159603433	0.467591654815679		chr6	25000000	30000000	chr13	95000000	100000000
393	365	308	353	418	462	380.741607753223	0.143002475221321	0.103705832238996	-1.37892413699321	0.167918145326473		chr6	25000000	30000000	chr14	100000000	105000000
153	140	116	159	172	150	148.570432036739	0.183857800602058	0.168204200316674	-1.09306307604633	0.274366106441212		chr6	25000000	30000000	chr14	105000000	107043718
102	106	89	107	109	99	102.402354466514	0.0326099210072558	0.191037025107795	-0.170699480840718	0.864460071066177		chr6	25000000	30000000	chr14	15000000	20000000
534	618	582	615	575	739	610.309598456594	0.0836075163550291	0.120375622973416	-0.69455521217525	0.487334088560487	0.821611502342335	chr6	25000000	30000000	chr14	20000000	25000000
379	398	345	361	378	472	387.12669846012	0.0403816474751855	0.10290041374471	-0.392434257605318	0.694737378016478		chr6	25000000	30000000	chr14	25000000	30000000
479	435	421	421	453	577	462.238465680989	0.0453158522741763	0.104417586738183	-0.433986780290194	0.664298040853922		chr6	25000000	30000000	chr14	30000000	35000000
455	470	382	443	435	509	448.032017468984	0.0255899719055667	0.104053250823091	-0.245931498565809	0.805735260166423		chr6	25000000	30000000	chr14	35000000	40000000
318	325	293	279	293	370	311.970258938445	-0.0623587464530016	0.111339892051906	0.560075506665036	0.575427936326697		chr6	25000000	30000000	chr14	40000000	45000000
403	455	327	356	417	426	395.536670151275	-0.0416544047821312	0.106277045879996	0.391941688228387	0.695101299541322		chr6	25000000	30000000	chr14	45000000	50000000
406	437	398	273	425	409	390.017393365606	-0.242495499628214	0.11707609906937	2.07126391770646	0.0383341392690574		chr6	25000000	30000000	chr14	50000000	55000000
420	506	413	411	496	529	460.596746159337	0.0332971607235085	0.103449087912559	-0.321870027038355	0.747551160780539		chr6	25000000	30000000	chr14	55000000	60000000
454	520	348	433	459	544	456.11789718892	0.0609313148141333	0.105867986174143	-0.575540510555353	0.564925801163829		chr6	25000000	30000000	chr14	60000000	65000000
437	491	356	467	495	511	458.016610090828	0.144793958768862	0.108333265862184	-1.33656045182891	0.181366155528174		chr6	25000000	30000000	chr14	65000000	70000000
467	495	383	378	474	530	451.096997112833	-0.0293521615251039	0.098810585990116	0.297054826980178	0.766424651325377		chr6	25000000	30000000	chr14	70000000	75000000
463	445	359	396	444	486	430.332603054972	0.00314056934441221	0.10158637833794	-0.0309152604492376	0.975337119661914		chr6	25000000	30000000	chr14	75000000	80000000
393	399	323	366	402	433	384.758467314076	0.0455496778405167	0.103854830715678	-0.438589880958135	0.660958730470979		chr6	25000000	30000000	chr14	80000000	85000000
440	479	343	393	397	490	421.154493658915	-0.0400919424813844	0.104644735915647	0.383124312279808	0.701627593853455		chr6	25000000	30000000	chr14	85000000	90000000
461	483	409	436	505	516	467.32116325154	0.0436974517194397	0.101813495076549	-0.429191156698683	0.667784118076244		chr6	25000000	30000000	chr14	90000000	95000000
433	414	346	357	465	455	409.741618489851	0.0330407686719715	0.105977285493859	-0.311772173801208	0.755213672807513		chr6	25000000	30000000	chr14	95000000	100000000
206	183	176	171	209	236	195.886998523968	0.0513122167152541	0.137461106087754	-0.373285347220303	0.708936080832979		chr6	25000000	30000000	chr15	100000000	101991189
38	22	17	38	44	24	30.6957953913105	0.432815869207953	0.348611748377251	-1.24154125964676	0.214405866041683		chr6	25000000	30000000	chr15	15000000	20000000
304	322	224	336	385	343	318.003714295787	0.276238641726924	0.126757477939009	-2.17926899634151	0.0293116909913363		chr6	25000000	30000000	chr15	20000000	25000000
416	441	365	460	473	530	446.188867405823	0.198551373843061	0.102972652968496	-1.92819518696684	0.0538308526472293		chr6	25000000	30000000	chr15	25000000	30000000
448	448	373	429	436	484	435.707887702707	0.028500810277088	0.104465839452961	-0.272824211496634	0.784988347255818		chr6	25000000	30000000	chr15	30000000	35000000
485	510	402	377	502	490	458.831912234524	-0.0940443764158956	0.103879551683485	0.905321354316617	0.365295166628898		chr6	25000000	30000000	chr15	35000000	40000000
451	448	392	332	419	508	422.036260365426	-0.112994958703163	0.101658211032631	1.11151826847409	0.266345331051728		chr6	25000000	30000000	chr15	40000000	45000000
479	466	432	443	510	507	472.89857834253	0.0205225201354725	0.10646728398454	-0.192758933706364	0.847147766412441		chr6	25000000	30000000	chr15	45000000	50000000
413	422	368	433	500	451	431.51397133837	0.145507947067643	0.114388658586956	-1.27204872288131	0.203355808402917		chr6	25000000	30000000	chr15	50000000	55000000
492	488	411	446	535	566	487.362980589146	0.0874967241485677	0.0991388630925663	-0.882567354710046	0.377470073215283		chr6	25000000	30000000	chr15	55000000	60000000
474	475	413	380	492	526	457.618960565908	-0.0338155971575939	0.100159283966463	0.337618199915612	0.735650925183531		chr6	25000000	30000000	chr15	60000000	65000000
433	432	373	308	429	436	399.925140375679	-0.149657653810161	0.105814724376043	1.41433675410153	0.157263050307779		chr6	25000000	30000000	chr15	65000000	70000000
423	389	324	289	349	470	370.218757634153	-0.113688683159662	0.110828906506024	1.02580352674943	0.304984203382551		chr6	25000000	30000000	chr15	70000000	75000000
496	477	431	429	499	496	471.229171399402	-0.0429396648113819	0.105247000900515	0.407989438596648	0.683281428716963		chr6	25000000	30000000	chr15	75000000	80000000
452	475	372	428	471	506	449.017645411068	0.0527739925042724	0.101178439949243	-0.521593261674591	0.601953555921491		chr6	25000000	30000000	chr15	80000000	85000000
426	426	405	405	459	520	439.034310821132	0.0673707630858321	0.1022540055929	-0.658856958171914	0.509987627437201		chr6	25000000	30000000	chr15	85000000	90000000
458	471	380	448	480	531	459.670469990005	0.0951208858646605	0.100619685129607	-0.945350661176652	0.344479882275104		chr6	25000000	30000000	chr15	90000000	95000000
465	478	374	445	485	530	460.872244108976	0.0882681083965661	0.100826129243508	-0.875448745864152	0.381329786532681		chr6	25000000	30000000	chr15	95000000	100000000
372	367	312	264	344	424	344.105024164297	-0.103966946833654	0.109193014503877	0.952139175807468	0.341026403185555		chr6	25000000	30000000	chr16	0	5000000
465	500	400	440	539	520	475.788266981646	0.0742836269797072	0.104497444018812	-0.710865492234759	0.477167591579383		chr6	25000000	30000000	chr16	10000000	15000000
360	404	320	369	416	488	390.116769558685	0.164373299896075	0.101243309619223	-1.62354727946256	0.104472465031124		chr6	25000000	30000000	chr16	15000000	20000000
477	512	434	539	546	659	525.547742528878	0.22818379149851	0.101825669464008	-2.24092601305377	0.0250308679276451	0.304866576541973	chr6	25000000	30000000	chr16	20000000	25000000
403	452	338	420	431	501	422.101091429836	0.120467690937357	0.103586151770819	-1.16297100411537	0.244841267021196		chr6	25000000	30000000	chr16	25000000	30000000
367	385	333	424	459	417	398.283790643111	0.207320483838657	0.11902729625081	-1.74178940771535	0.081545300836365		chr6	25000000	30000000	chr16	30000000	35000000
119	123	96	165	172	118	133.146655774871	0.395728026747776	0.201162868111121	-1.96720215049419	0.049159910207772		chr6	25000000	30000000	chr16	35000000	40000000
443	432	360	454	446	493	437.512014302799	0.116693706494124	0.108215264447198	-1.07834793076777	0.280878514533546		chr6	25000000	30000000	chr16	45000000	50000000
439	465	388	525	583	457	478.207533568338	0.233079773974461	0.134994610179809	-1.72658577749145	0.0842420820198221		chr6	25000000	30000000	chr16	5000000	10000000
508	521	441	456	637	561	518.776783998663	0.106186853699587	0.11349346459121	-0.9356208666469	0.349468427027943	0.737359740334442	chr6	25000000	30000000	chr16	50000000	55000000
478	477	415	481	559	572	495.504682580071	0.171034335485086	0.102066478346576	-1.67571506586446	0.0937940173693015		chr6	25000000	30000000	chr16	55000000	60000000
409	442	385	456	557	458	451.912406302777	0.196335636424417	0.123323287878638	-1.59204023669584	0.111375663965702		chr6	25000000	30000000	chr16	60000000	65000000
420	448	410	361	452	509	431.441151793668	-0.0264799939478507	0.102382882515294	0.258636925404939	0.795915390010531		chr6	25000000	30000000	chr16	65000000	70000000
487	542	466	549	642	654	554.911869614721	0.239132144204322	0.105031653846311	-2.27676262771447	0.0228004043664908	0.295580934452669	chr6	25000000	30000000	chr16	70000000	75000000
495	488	492	552	569	528	523.741446204766	0.104153062119404	0.127298187940591	-0.818181812360215	0.413253378817324	0.777025789573995	chr6	25000000	30000000	chr16	75000000	80000000
558	510	469	451	537	627	522.584166216131	-0.00192949962004114	0.101012810191023	0.0191015339182457	0.9847601077643	0.997080258574515	chr6	25000000	30000000	chr16	80000000	85000000
380	332	305	227	302	406	322.178171573949	-0.20665284456201	0.122517671912757	1.6867186695252	0.0916574604686072		chr6	25000000	30000000	chr16	85000000	90000000
18	16	11	5	6	19	12.1629680293985	-0.683805030101535	0.480001750602121	1.42458861711183	0.154276152339949		chr6	25000000	30000000	chr16	90000000	90338345
386	426	401	372	379	502	409.876224588965	-0.0288996979491935	0.109319830979776	0.26435915323122	0.791503183204966		chr6	25000000	30000000	chr17	0	5000000
547	578	457	552	587	653	560.120805758229	0.119652254533182	0.101699560728009	-1.17652675858834	0.239384446019192	0.645960462534855	chr6	25000000	30000000	chr17	10000000	15000000
428	411	385	407	431	541	431.913218227076	0.0995262540186508	0.102699234784613	-0.969104144031676	0.332493230302436		chr6	25000000	30000000	chr17	15000000	20000000
272	286	239	319	345	341	299.9512905972	0.27677596149722	0.11915834536942	-2.32275767709888	0.0201921738723892		chr6	25000000	30000000	chr17	20000000	25000000
338	350	286	333	388	391	346.519722531884	0.129492986987977	0.108721948820056	-1.19104733122747	0.233635004425275		chr6	25000000	30000000	chr17	25000000	30000000
467	463	428	496	466	596	485.023201516649	0.131178422828134	0.107929182311544	-1.21541199533486	0.224208995258543		chr6	25000000	30000000	chr17	30000000	35000000
465	508	428	427	477	530	471.2360449578	-0.0325721484331056	0.099326237651381	0.327930959666756	0.742963864520869		chr6	25000000	30000000	chr17	35000000	40000000
460	396	400	279	386	429	390.376407359053	-0.280002550892915	0.113786219977468	2.46077733268898	0.0138636378007118		chr6	25000000	30000000	chr17	40000000	45000000
374	421	351	291	379	394	367.041008173775	-0.177089028067164	0.10641906707876	1.66407235966561	0.0960979699230264		chr6	25000000	30000000	chr17	45000000	50000000
513	583	463	514	616	661	555.135872961062	0.134454724989508	0.100407338505754	-1.33909261006657	0.180540525949197	0.581876531877815	chr6	25000000	30000000	chr17	5000000	10000000
566	605	562	619	694	555	604.090893903528	0.0583728464765496	0.139290547536833	-0.419072560979876	0.675163103281684	0.901969642552061	chr6	25000000	30000000	chr17	50000000	55000000
589	667	481	580	667	721	613.48472796479	0.120623352220189	0.104482895863158	-1.15447941238315	0.248303674286683	0.65541065680201	chr6	25000000	30000000	chr17	55000000	60000000
439	459	391	316	424	496	417.708670059738	-0.137913461003091	0.103277209892796	1.3353716773163	0.181754729775696		chr6	25000000	30000000	chr17	60000000	65000000
452	486	466	402	500	566	476.999267463473	-0.0134769451991579	0.105209763504102	0.128095955644197	0.898073036610857		chr6	25000000	30000000	chr17	65000000	70000000
438	464	385	442	537	590	472.680970143989	0.217152433768433	0.0978177140079899	-2.21997044165943	0.0264207741456202		chr6	25000000	30000000	chr17	70000000	75000000
454	404	380	358	420	515	419.383431521028	-0.0127850920267928	0.104246831195777	0.122642500305666	0.902390198088115		chr6	25000000	30000000	chr17	75000000	80000000
241	194	204	158	188	232	202.272218689252	-0.223666920961822	0.142088186694499	1.57414156774852	0.115454724493843		chr6	25000000	30000000	chr17	80000000	83257441
506	529	448	512	560	609	525.822417784472	0.117527381243731	0.100631119769056	-1.16790294606134	0.242845915664808	0.64929229934554	chr6	25000000	30000000	chr18	0	5000000
467	506	405	424	520	512	470.762890313308	0.017246187966356	0.102944711097934	-0.167528645060253	0.866954110512321		chr6	25000000	30000000	chr18	10000000	15000000
31	32	27	64	48	54	42.8248862205493	0.836063657670269	0.282488044249408	-2.95964262803318	0.00307996095598359		chr6	25000000	30000000	chr18	15000000	20000000
406	417	316	322	365	445	375.668040414566	-0.0761303913543985	0.103043460192259	0.738818273496969	0.460017354089166		chr6	25000000	30000000	chr18	20000000	25000000
419	457	345	411	450	512	429.786580124309	0.106889559658202	0.100408102883763	-1.0645511327103	0.287079103685605		chr6	25000000	30000000	chr18	25000000	30000000
395	461	374	419	444	521	433.850128615962	0.104550308282133	0.102376740304538	-1.02123107232296	0.307144974143771		chr6	25000000	30000000	chr18	30000000	35000000
434	385	350	395	462	519	421.793878922847	0.165916999470017	0.10318201790012	-1.60800304982041	0.107834510830611		chr6	25000000	30000000	chr18	35000000	40000000
412	425	354	425	401	443	410.335854310757	0.0360346687697538	0.112012363153434	-0.321702602777817	0.747678005861029		chr6	25000000	30000000	chr18	40000000	45000000
458	481	408	471	494	566	478.166040438432	0.120487709225292	0.100374715426885	-1.2003790866342	0.229992147252879		chr6	25000000	30000000	chr18	45000000	50000000
510	545	415	543	530	643	528.397753931876	0.164236377205916	0.104684781553452	-1.56886583483061	0.116679204196955	0.498458034163229	chr6	25000000	30000000	chr18	5000000	10000000
389	414	342	370	494	409	402.524795470194	0.0948262502771147	0.11945944139609	-0.793794522801266	0.427315061784503		chr6	25000000	30000000	chr18	50000000	55000000
496	454	393	363	493	554	454.941639022021	-0.00496323051408482	0.104842724651082	0.0473397704094634	0.962242431395606		chr6	25000000	30000000	chr18	55000000	60000000
462	479	388	413	440	494	444.771559633786	-0.0429198522603043	0.100372081302228	0.427607475141112	0.668936922740117		chr6	25000000	30000000	chr18	60000000	65000000
377	375	299	320	373	440	361.279555647932	0.0400526825300142	0.10346423247432	-0.3871162195105	0.698670170526344		chr6	25000000	30000000	chr18	65000000	70000000
405	451	361	380	425	472	414.062288765066	0.00482670829926221	0.100759264275535	-0.0479033698188104	0.961793253748886		chr6	25000000	30000000	chr18	70000000	75000000
435	477	408	449	526	512	467.260529336922	0.1100169650386	0.106467462112088	-1.03333885166508	0.301445351581576		chr6	25000000	30000000	chr18	75000000	80000000
36	18	29	25	31	33	28.7163268556139	0.0215885845719949	0.328663136350602	-0.0656860541517052	0.947627775607793		chr6	25000000	30000000	chr18	80000000	80373285
392	374	358	268	265	386	339.857264976396	-0.368627736007457	0.11631719970443	3.16915930699988	0.00152880574518042		chr6	25000000	30000000	chr19	0	5000000
458	467	413	370	428	588	450.077564529886	-0.0299120812094708	0.105131466090113	0.28452072744645	0.776011351908701		chr6	25000000	30000000	chr19	10000000	15000000
470	461	404	392	437	541	448.433579589612	-0.0346743441873668	0.0990186718351034	0.350179855422725	0.726203723875357		chr6	25000000	30000000	chr19	15000000	20000000
353	434	290	481	502	495	424.183347587767	0.409794243424229	0.119422604527913	-3.43146295497554	0.000600335117659136		chr6	25000000	30000000	chr19	20000000	25000000
206	236	184	294	298	317	254.947680236074	0.481430912529687	0.127184463939745	-3.78529654972458	0.000153525391917443		chr6	25000000	30000000	chr19	25000000	30000000
514	541	461	609	678	745	588.213814465816	0.357774454099259	0.101254625439623	-3.53341343712337	0.0004102304033948	0.0553089039073006	chr6	25000000	30000000	chr19	30000000	35000000
414	480	393	382	434	559	440.267319519879	0.0209349124328746	0.102291975332721	-0.204658404188407	0.837839021097957		chr6	25000000	30000000	chr19	35000000	40000000
495	499	416	394	467	567	469.721113224452	-0.0540831105091263	0.0977450434772423	0.553307959003755	0.580052552014046		chr6	25000000	30000000	chr19	40000000	45000000
466	448	393	342	411	514	426.116210364276	-0.12071555689162	0.101466856420951	1.18970431478445	0.234162628905321		chr6	25000000	30000000	chr19	45000000	50000000
516	436	424	423	519	607	484.385685497445	0.0946601792723129	0.106654581395948	-0.887539738409299	0.374788381381318		chr6	25000000	30000000	chr19	5000000	10000000
496	507	428	464	538	583	500.551927387416	0.0815810279455151	0.098280958421522	-0.830079694538776	0.406493726733656	0.772674611556787	chr6	25000000	30000000	chr19	50000000	55000000
355	371	284	331	389	457	361.244787798437	0.153095982197263	0.103530411615722	-1.47875372857122	0.13920614671398		chr6	25000000	30000000	chr19	55000000	58617616
508	522	463	512	573	609	530.052399538302	0.117374416414391	0.102030634607124	-1.15038406716129	0.249985719490513	0.657190454815489	chr6	25000000	30000000	chr20	0	5000000
499	518	419	456	578	576	505.075831750219	0.100739256598504	0.101869509981195	-0.988904890355324	0.322709677638101	0.721061105898379	chr6	25000000	30000000	chr20	10000000	15000000
464	507	422	546	606	599	523.04950866638	0.271886954629834	0.107889534999322	-2.52004936930669	0.011733837550409	0.228014573913745	chr6	25000000	30000000	chr20	15000000	20000000
443	478	383	536	604	560	499.880184185463	0.329193979198713	0.112857661315278	-2.91689527642328	0.00353534450492597	0.144084356826827	chr6	25000000	30000000	chr20	20000000	25000000
237	257	178	263	358	236	254.748110824956	0.311266897498448	0.162658514441997	-1.91362191254638	0.0556684831180584		chr6	25000000	30000000	chr20	25000000	30000000
399	459	360	391	468	474	423.529813434092	0.0676432443147522	0.103967900651874	-0.650616621963436	0.515293997746105		chr6	25000000	30000000	chr20	30000000	35000000
439	463	362	422	464	552	447.241774107518	0.120222558569645	0.0983020508349777	-1.22299135723491	0.221332960682486		chr6	25000000	30000000	chr20	35000000	40000000
401	476	410	483	519	590	478.143795578457	0.239877874018262	0.105142221316109	-2.28146096796902	0.02252118386443		chr6	25000000	30000000	chr20	40000000	45000000
444	515	401	444	537	582	484.00981250692	0.134422139466736	0.0999635789265532	-1.344711152904	0.178718531559803		chr6	25000000	30000000	chr20	45000000	50000000
489	550	461	492	604	659	539.223296722246	0.156533392622803	0.100175339822951	-1.56259407654078	0.118148102437539	0.50005553307935	chr6	25000000	30000000	chr20	5000000	10000000
499	536	451	474	551	609	517.675763842458	0.0694531997873033	0.0980547696633847	-0.708310264005835	0.478752604533047	0.816806807470686	chr6	25000000	30000000	chr20	50000000	55000000
440	491	438	485	511	606	493.579823748969	0.157686357721053	0.103129541551762	-1.52901249582215	0.126261346178937		chr6	25000000	30000000	chr20	55000000	60000000
369	338	281	327	347	435	347.081817533324	0.0991012348555244	0.108527006458963	-0.913148147074319	0.361164630938422		chr6	25000000	30000000	chr20	60000000	64444167
260	252	181	300	286	281	259.870831653277	0.279976886212576	0.140090843966522	-1.99853807918726	0.0456583558807148		chr6	25000000	30000000	chr21	10000000	15000000
422	454	342	419	422	567	433.877495791004	0.142320950746757	0.103807386932756	-1.37100985731342	0.170371883218374		chr6	25000000	30000000	chr21	15000000	20000000
350	352	280	368	323	483	356.555858910453	0.190838428605473	0.117939488053975	-1.6181046039316	0.105640056501237		chr6	25000000	30000000	chr21	20000000	25000000
481	449	397	413	516	594	471.304161784316	0.125258230767031	0.100317361971542	-1.24861966368856	0.211804216761403		chr6	25000000	30000000	chr21	25000000	30000000
461	522	435	474	577	581	506.502412759862	0.137847177970619	0.103498268563484	-1.33187907279884	0.182899928820925	0.582962175020152	chr6	25000000	30000000	chr21	30000000	35000000
542	525	424	429	525	594	502.927938636688	-0.0144159580201795	0.0987884158413907	0.145927616081272	0.883978530466668	0.970031338307263	chr6	25000000	30000000	chr21	35000000	40000000
356	376	304	378	456	474	388.265326157322	0.271745093492783	0.103002276170585	-2.63824357670249	0.00833366994893217		chr6	25000000	30000000	chr21	40000000	45000000
127	139	97	107	101	143	118.073973773826	-0.112889468397565	0.174777408312121	0.645904236066739	0.518341376080788		chr6	25000000	30000000	chr21	45000000	46709983
245	243	196	266	321	250	253.80437872036	0.243004247762788	0.144023118503288	-1.68725861714514	0.0915536345680641		chr6	25000000	30000000	chr21	5000000	10000000
171	147	112	191	220	182	170.235375530395	0.417933746299546	0.167411629620986	-2.49644392833241	0.0125445499600751		chr6	25000000	30000000	chr22	10000000	15000000
320	327	270	299	365	384	325.701703037389	0.126369781293776	0.10840726323883	-1.16569478389445	0.243737869855001		chr6	25000000	30000000	chr22	15000000	20000000
405	398	329	347	404	460	388.222359261662	0.0297063043654402	0.101038531703122	-0.294009660123776	0.76875052173275		chr6	25000000	30000000	chr22	20000000	25000000
404	497	397	388	523	550	456.474413364451	0.0989876685143866	0.106974963566511	-0.92533491215299	0.354791723918225		chr6	25000000	30000000	chr22	25000000	30000000
480	490	409	469	518	651	498.814983854742	0.177231834977049	0.0979513873926212	-1.80938565236086	0.0703911105923946	0.423106220940757	chr6	25000000	30000000	chr22	30000000	35000000
468	407	355	328	386	499	403.868019509624	-0.095469971093652	0.107938982622175	0.884480924077547	0.376436655542517		chr6	25000000	30000000	chr22	35000000	40000000
420	398	379	320	382	460	391.568789906916	-0.119271569101868	0.104443964054445	1.1419670842797	0.253467701883179		chr6	25000000	30000000	chr22	40000000	45000000
414	386	341	369	416	474	398.206519352164	0.0741139748645664	0.102220645188288	-0.725039200525981	0.468427981937967		chr6	25000000	30000000	chr22	45000000	50000000
52	65	60	45	37	74	55.1885046764979	-0.268405176621064	0.253627662850526	1.05826459781419	0.289934828126603		chr6	25000000	30000000	chr22	50000000	50818468
2266	2536	2229	2311	2520	2535	2402.29196368117	0.00792119483437618	0.137246658860231	-0.0577150285490223	0.953975622600015	0.989131977831799	chr6	25000000	30000000	chr6	100000000	105000000
2768	3306	2731	2828	3363	3203	3031.10371972707	0.0344376332970922	0.144063824808357	-0.239044280150852	0.811071247255768	0.947506082226229	chr6	25000000	30000000	chr6	105000000	110000000
2158	2504	2132	2147	2550	2530	2334.03878426627	0.0261280654605815	0.133415973007205	-0.19583911035278	0.844736097120325	0.957441086028999	chr6	25000000	30000000	chr6	110000000	115000000
2415	2884	2382	2739	2882	2929	2706.19093101852	0.0997025615196258	0.143351995068748	-0.695508712465502	0.486736553092377	0.821488270919416	chr6	25000000	30000000	chr6	115000000	120000000
1933	2394	1890	2282	2409	2178	2186.73144095653	0.0986441902984323	0.153597883608963	-0.642223629523215	0.520727992652298	0.836990451184807	chr6	25000000	30000000	chr6	120000000	125000000
2089	2310	1925	2013	2301	2265	2149.34083626647	-0.000882536607355756	0.130312869808767	0.00677244395469817	0.994596412836494	0.998719600294066	chr6	25000000	30000000	chr6	125000000	130000000
1834	1869	1656	1515	2067	1872	1798.9467242861	-0.0406432742516644	0.132297729593112	0.307210670785241	0.758683023899126	0.930820988831131	chr6	25000000	30000000	chr6	130000000	135000000
1937	2258	1731	1966	2301	2122	2050.08292407961	0.0571481949029552	0.137173081366403	-0.416613772423081	0.676960933953056	0.902793267497532	chr6	25000000	30000000	chr6	135000000	140000000
1711	1869	1483	1570	1948	1958	1748.62455404503	0.0509968445725943	0.119607212389067	-0.426369309625811	0.669838761000289	0.899899767957103	chr6	25000000	30000000	chr6	140000000	145000000
2103	2329	1781	2072	2391	2309	2159.00983647192	0.0716617574547727	0.131864627867965	-0.54344943457109	0.586820397037108	0.864671838362087	chr6	25000000	30000000	chr6	145000000	150000000
2420	2802	2222	2836	2966	2654	2657.00767660625	0.140958510354259	0.156711492079154	-0.899477814192859	0.368398207873128	0.749186138926116	chr6	25000000	30000000	chr6	150000000	155000000
2090	2281	1842	2104	2554	2143	2170.48593832166	0.0811776901056108	0.147375246819505	-0.550823098569814	0.581754948215755	0.862682200796487	chr6	25000000	30000000	chr6	155000000	160000000
1917	2221	1750	2521	2964	1934	2231.80283543073	0.30260211819208	0.189604373147887	-1.59596592192553	0.110496401961412	0.489150476032488	chr6	25000000	30000000	chr6	160000000	165000000
2022	2405	1826	2500	2903	2347	2336.39342108832	0.267959505663784	0.159952177917108	-1.67524762184013	0.0938856575110623	0.464840470931942	chr6	25000000	30000000	chr6	165000000	170000000
271	309	263	306	334	346	304.449228623693	0.16372220130699	0.116699732652374	-1.40293553023541	0.160636064602282		chr6	25000000	30000000	chr6	170000000	170805979
462463	558242	612481	456777	388434	511138	502689.628222395	-0.343097919239862	0.231749826559287	1.48046677891295	0.138748720117396	0.527127740109242	chr6	25000000	30000000	chr6	25000000	30000000
24014	28031	32749	18114	20606	25609	25011.6520776915	-0.494207922254296	0.211816932772446	2.3331842066905	0.0196384793826631	0.28184330063928	chr6	25000000	30000000	chr6	30000000	35000000
14414	16560	18933	12311	13934	14606	15253.3272439943	-0.369877026855582	0.201521658075982	1.83542072046729	0.066443375914733	0.416348843387617	chr6	25000000	30000000	chr6	35000000	40000000
13154	15864	15503	13223	13174	15328	14428.9077515001	-0.164230532933209	0.186030049026616	0.882817231907049	0.377335028575392	0.75453206481166	chr6	25000000	30000000	chr6	40000000	45000000
16697	21878	19647	19020	18981	23920	20000.3577181926	0.0156862960494168	0.189953256995461	-0.0825797688206608	0.934185688462497	0.984471571814064	chr6	25000000	30000000	chr6	45000000	50000000
13097	17041	15024	15930	16905	20365	16340.1790693464	0.163278325798522	0.181544840827772	-0.899382902064519	0.3684487432014	0.749186138926116	chr6	25000000	30000000	chr6	50000000	55000000
5849	7465	6352	7174	8239	8870	7298.2666068138	0.236311866533697	0.16200152737873	-1.45870147249441	0.144647290651102	0.535708337400949	chr6	25000000	30000000	chr6	55000000	60000000
5285	6855	5611	6503	5955	7329	6251.89706400554	0.0973801630199931	0.168883783157128	-0.576610502201929	0.564202603020738	0.85454005914596	chr6	25000000	30000000	chr6	60000000	65000000
3679	4923	4251	4219	4026	5752	4455.22057210039	0.0454780985163379	0.167320887884602	-0.271801680539152	0.785774512968397	0.940019289482637	chr6	25000000	30000000	chr6	65000000	70000000
3822	4601	3908	3987	4118	4623	4175.13408141475	-0.0166393400649766	0.148053001734473	0.112387725139262	0.910515987584847	0.978292265505559	chr6	25000000	30000000	chr6	70000000	75000000
3471	4341	3745	3893	4076	4271	3971.51321858762	0.0229543000694251	0.155796394678651	-0.147335245573373	0.882867414087819	0.969598248912089	chr6	25000000	30000000	chr6	75000000	80000000
3218	3901	3319	3565	3881	4374	3699.50656168134	0.112754431294137	0.142506208519574	-0.791224694457083	0.428812883569899	0.786359653710882	chr6	25000000	30000000	chr6	80000000	85000000
3888	4808	4370	4614	4873	4666	4555.3644987531	0.0582939631129167	0.169464341603355	-0.343989552972498	0.730854142738806	0.922213601944976	chr6	25000000	30000000	chr6	85000000	90000000
2684	3328	2884	2857	2863	3608	3030.76488263903	-0.00198369249995374	0.144978192556538	0.0136826957556402	0.98908312894326	0.998010070066588	chr6	25000000	30000000	chr6	90000000	95000000
2815	3382	3026	3181	3076	3161	3121.61245968992	-0.0239981032754241	0.160300330641493	0.149707135221668	0.880995678535053	0.969024463040966	chr6	25000000	30000000	chr6	95000000	100000000
388	412	382	397	422	477	412.615758265972	0.0649128801013036	0.105382205939257	-0.615975719266305	0.537910545135977		chr6	25000000	30000000	chr7	0	5000000
389	418	339	340	362	468	383.60105563768	-0.0402813167421308	0.102765671088237	0.391972497387231	0.695078534969117		chr6	25000000	30000000	chr7	10000000	15000000
431	478	381	388	481	460	435.383052653524	-0.0184188463538285	0.105900549108143	0.173925881489242	0.861923712132211		chr6	25000000	30000000	chr7	100000000	105000000
432	411	327	336	375	439	384.544069228752	-0.090203031429699	0.103395374462044	0.872408769725116	0.382985417997705		chr6	25000000	30000000	chr7	105000000	110000000
435	420	333	298	375	403	375.354836043966	-0.20940514384419	0.10474177086215	1.99925151274926	0.045581147514242		chr6	25000000	30000000	chr7	110000000	115000000
371	392	318	304	342	394	352.081558130537	-0.122610453661651	0.103919844545368	1.1798560149705	0.238057486399569		chr6	25000000	30000000	chr7	115000000	120000000
355	402	280	309	379	402	351.843127797598	0.0100772342736393	0.108855633620595	-0.0925743017468662	0.926241760291895		chr6	25000000	30000000	chr7	120000000	125000000
345	353	290	299	414	385	345.861688907583	0.0867145215100446	0.113469500662844	-0.764209950722377	0.444742137611037		chr6	25000000	30000000	chr7	125000000	130000000
408	454	320	394	445	512	418.672338373648	0.130578211931994	0.10238072534921	-1.27541792155316	0.202161358691331		chr6	25000000	30000000	chr7	130000000	135000000
460	469	385	411	502	513	454.697705895213	0.0536644319012471	0.100709467137291	-0.532863825285558	0.594127848059238		chr6	25000000	30000000	chr7	135000000	140000000
381	401	318	386	461	436	395.990806928375	0.16380087336417	0.108959090804173	-1.50332452441772	0.132755378967255		chr6	25000000	30000000	chr7	140000000	145000000
321	367	261	347	404	427	351.912894641153	0.251771570462682	0.108764513208577	-2.31483195240216	0.0206221305464224		chr6	25000000	30000000	chr7	145000000	150000000
414	479	348	335	391	473	403.495908238237	-0.117462194499671	0.102544442954624	1.14547596257019	0.252012047197986		chr6	25000000	30000000	chr7	15000000	20000000
335	398	322	366	434	437	380.691588096463	0.166331713313717	0.108458204361474	-1.53360194641762	0.125127609190419		chr6	25000000	30000000	chr7	150000000	155000000
308	306	269	299	359	363	316.324383590785	0.144087160663865	0.112032477878605	-1.28611955561666	0.198401340226554		chr6	25000000	30000000	chr7	155000000	159345973
430	438	384	393	421	523	429.484103281718	0.0240796176870695	0.100046870922012	-0.240683366357753	0.809800531777397		chr6	25000000	30000000	chr7	20000000	25000000
439	497	411	461	521	536	476.454548353798	0.11038931293984	0.103838706552942	-1.06308443743527	0.287743661285526		chr6	25000000	30000000	chr7	25000000	30000000
437	433	388	437	453	515	443.061469201233	0.0947441575873611	0.102946620958177	-0.92032314130885	0.357403919535362		chr6	25000000	30000000	chr7	30000000	35000000
425	446	391	394	483	485	436.256301296528	0.0435407038214819	0.103196558077446	-0.421920116645806	0.673083326130829		chr6	25000000	30000000	chr7	35000000	40000000
441	486	378	375	457	539	442.379530049392	0.000632345031244535	0.0988535529250558	-0.00639678607934241	0.994896137955937		chr6	25000000	30000000	chr7	40000000	45000000
387	368	320	328	456	462	383.995901025784	0.141657198910143	0.108002305588175	-1.3116127302902	0.189650835524439		chr6	25000000	30000000	chr7	45000000	50000000
378	422	360	373	362	435	388.098609179041	-0.0516166058896307	0.108114083880431	0.477427214263001	0.633057939122408		chr6	25000000	30000000	chr7	5000000	10000000
350	371	336	377	395	411	373.674180253865	0.100673857830037	0.111630531643172	-0.90184877155151	0.367137207639887		chr6	25000000	30000000	chr7	50000000	55000000
220	224	171	212	237	224	214.329569817811	0.0758006382984828	0.13737023932932	-0.551798109026837	0.581086682999579		chr6	25000000	30000000	chr7	55000000	60000000
200	218	207	241	228	203	218.114009779437	0.0546184199108957	0.157186440412848	-0.347475391436063	0.72823420294561		chr6	25000000	30000000	chr7	60000000	65000000
410	417	343	402	419	401	399.334756242692	0.0103768323121889	0.115364265629885	-0.0899484104157536	0.928328211086451		chr6	25000000	30000000	chr7	65000000	70000000
373	381	330	367	362	403	369.457900617716	0.00217940187778685	0.110062700966711	-0.0198014573388129	0.984201755323978		chr6	25000000	30000000	chr7	70000000	75000000
371	370	263	246	323	359	319.061556313558	-0.180107442158904	0.114541442355705	1.57242163582667	0.115852799847684		chr6	25000000	30000000	chr7	75000000	80000000
439	460	350	303	363	443	390.149885258424	-0.241513197854045	0.102196583383633	2.3632218402785	0.0181168211787051		chr6	25000000	30000000	chr7	80000000	85000000
374	409	323	366	358	403	371.835004462452	-0.0306533741460737	0.10979011868452	0.279199754161445	0.780091532290385		chr6	25000000	30000000	chr7	85000000	90000000
423	456	400	420	447	495	439.682990031706	0.0257908240086858	0.103049527785555	-0.250276003810093	0.802373912253646		chr6	25000000	30000000	chr7	90000000	95000000
473	456	472	463	506	514	482.14532869355	0.0152496629109849	0.114643739743777	-0.133017842448852	0.894179269659154		chr6	25000000	30000000	chr7	95000000	100000000
338	344	327	423	410	385	373.269881363085	0.219446314654214	0.129793933300359	-1.69072859627721	0.0908886500666723		chr6	25000000	30000000	chr8	0	5000000
440	432	352	422	499	479	436.106736476086	0.13534298839639	0.1071839265418	-1.26271720735672	0.206690827795292		chr6	25000000	30000000	chr8	10000000	15000000
436	461	372	351	431	486	420.263651597359	-0.0705989769059196	0.0989091714658142	0.713775839587541	0.475365801701856		chr6	25000000	30000000	chr8	100000000	105000000
385	378	327	338	386	449	375.233990136785	0.0364980070516606	0.102097259772068	-0.357482729048186	0.720730453406292		chr6	25000000	30000000	chr8	105000000	110000000
279	283	235	240	269	285	264.62961220972	-0.0685647534265734	0.118578306578634	0.578223415436493	0.56311329199568		chr6	25000000	30000000	chr8	110000000	115000000
408	414	357	323	405	468	393.336237531144	-0.0528906441728006	0.101383505413539	0.521688848270355	0.601886990413157		chr6	25000000	30000000	chr8	115000000	120000000
495	440	356	311	411	452	407.945236786717	-0.206691868691235	0.108074095737461	1.91250148595591	0.0558119022061368		chr6	25000000	30000000	chr8	120000000	125000000
398	440	353	351	426	465	403.334014253873	-0.00709068454906745	0.100643756540828	0.0704532977779997	0.943832871106571		chr6	25000000	30000000	chr8	125000000	130000000
424	442	334	398	444	491	419.751222739921	0.0902269411092984	0.101314953611346	-0.890558973707057	0.373165817119217		chr6	25000000	30000000	chr8	130000000	135000000
344	339	286	363	443	331	352.041265441597	0.18351312254932	0.137723378975582	-1.33247618461246	0.182703762195067		chr6	25000000	30000000	chr8	135000000	140000000
410	362	330	363	383	468	384.302891176293	0.0708900732900459	0.106606695724299	-0.664968300615735	0.506070768386181		chr6	25000000	30000000	chr8	140000000	145000000
5	8	6	5	7	7	6.29930119285705	-0.0697346857970436	0.60773134197935	0.114745909878403	0.908646523409887		chr6	25000000	30000000	chr8	145000000	145138636
462	490	420	433	456	554	467.449982470317	0.00451065380996881	0.0993966244078564	-0.0453803520676933	0.963804141630042		chr6	25000000	30000000	chr8	15000000	20000000
479	446	408	461	477	530	466.394386676413	0.0759809817926601	0.105313909568056	-0.72147147612595	0.470619484087679		chr6	25000000	30000000	chr8	20000000	25000000
501	520	420	484	507	565	498.090478415167	0.0502751992127369	0.101265974050377	-0.496466850629673	0.61956506978006	0.879953659278894	chr6	25000000	30000000	chr8	25000000	30000000
426	472	387	410	486	487	443.541977966242	0.0433178668804449	0.103436431464743	-0.418787329251687	0.675371565835345		chr6	25000000	30000000	chr8	30000000	35000000
429	445	372	410	500	511	442.555602559458	0.124448118199981	0.101060039644186	-1.23142756165681	0.218162993885497		chr6	25000000	30000000	chr8	35000000	40000000
356	412	328	377	388	405	377.581129523329	0.0371992697388354	0.11169387348366	-0.333046644176749	0.739099074058532		chr6	25000000	30000000	chr8	40000000	45000000
360	378	277	319	393	343	344.236221458757	0.00329289549005306	0.120728194547549	-0.0272752814899103	0.978240172045718		chr6	25000000	30000000	chr8	45000000	50000000
383	428	348	366	440	417	396.440844655941	0.0171747649196773	0.109042817086016	-0.157504780036354	0.874847040990398		chr6	25000000	30000000	chr8	5000000	10000000
435	458	382	381	430	477	425.815018356256	-0.0512747488218372	0.0993793782948413	0.515949583320133	0.605889622232751		chr6	25000000	30000000	chr8	50000000	55000000
426	492	373	421	415	491	435.053189910535	-0.0198316600230127	0.105573121328523	0.18784762421962	0.85099610151502		chr6	25000000	30000000	chr8	55000000	60000000
415	401	332	410	373	457	397.376052999536	0.0528743905566073	0.111753489228948	-0.473134135868313	0.636117484216856		chr6	25000000	30000000	chr8	60000000	65000000
424	510	407	425	439	506	450.859191178546	-0.0320770823115769	0.105079526527527	0.305264815817132	0.760164470701525		chr6	25000000	30000000	chr8	65000000	70000000
372	420	359	400	425	437	402.29386460001	0.0725388563193572	0.109746491515014	-0.660967428826039	0.508633201810859		chr6	25000000	30000000	chr8	70000000	75000000
352	390	310	295	331	400	344.456185919399	-0.104885153348767	0.105234158365923	0.996683538666764	0.318918142376937		chr6	25000000	30000000	chr8	75000000	80000000
364	350	280	320	311	381	333.192179821427	-0.0353445127821954	0.112276453569995	0.314798977509215	0.752914288124473		chr6	25000000	30000000	chr8	80000000	85000000
348	340	311	315	328	393	338.459134444984	-0.0160652557527218	0.108761514892316	0.147710849454679	0.882570968941385		chr6	25000000	30000000	chr8	85000000	90000000
408	497	363	391	399	445	416.228399149147	-0.0952612569118035	0.108697460881934	0.876388980376235	0.380818606912069		chr6	25000000	30000000	chr8	90000000	95000000
412	440	350	312	447	430	396.182506341915	-0.083736300918712	0.108897477062712	0.768946197628524	0.4419252507641		chr6	25000000	30000000	chr8	95000000	100000000
496	550	492	533	560	612	540.336032184517	0.0845039459890063	0.107207355344116	-0.78822899527522	0.430562771797425	0.787698045278115	chr6	25000000	30000000	chr9	0	5000000
391	450	342	372	452	453	408.193313423072	0.0487303198317148	0.105123160638029	-0.463554553877124	0.642966920861558		chr6	25000000	30000000	chr9	10000000	15000000
350	403	341	380	447	420	389.98006493469	0.128372858956556	0.112977431962761	-1.13626993220088	0.255843610587352		chr6	25000000	30000000	chr9	100000000	105000000
492	437	369	381	473	497	439.175270333835	-0.00819780849348572	0.104926491658185	0.0781290631558656	0.937725388793131		chr6	25000000	30000000	chr9	105000000	110000000
384	408	355	318	405	433	382.229342271237	-0.0599984220624977	0.103547762313101	0.579427509800534	0.562300746304969		chr6	25000000	30000000	chr9	110000000	115000000
379	403	323	394	459	436	398.128353315797	0.164549362310538	0.109321860770257	-1.50518259706852	0.132277138124028		chr6	25000000	30000000	chr9	115000000	120000000
505	464	368	316	519	442	432.836573101132	-0.132211589331929	0.126778988714621	1.04285095402943	0.297017327969296		chr6	25000000	30000000	chr9	120000000	125000000
412	457	361	320	421	465	403.13952896974	-0.0996715854513782	0.102351005050511	0.973821267335772	0.330145291482805		chr6	25000000	30000000	chr9	125000000	130000000
369	358	306	273	386	427	350.029895688158	-0.00378448481580446	0.110378610410726	0.0342863966281342	0.972648772410956		chr6	25000000	30000000	chr9	130000000	135000000
216	214	216	192	244	277	225.513618225836	0.0638317128027924	0.131222090896619	-0.486440296497644	0.626655025886252		chr6	25000000	30000000	chr9	135000000	138394717
461	520	419	438	512	568	483.85790802776	0.0498400172881807	0.0985626299630378	-0.505668500392809	0.613089384818776		chr6	25000000	30000000	chr9	15000000	20000000
393	382	404	361	413	468	403.388221424498	-0.00107282893093636	0.111104852627613	0.0096560042659174	0.992295742999487		chr6	25000000	30000000	chr9	20000000	25000000
379	404	367	399	380	465	398.84739061619	0.0476273222519497	0.109493657843971	-0.434977908216556	0.663578462965096		chr6	25000000	30000000	chr9	25000000	30000000
413	468	383	384	453	460	425.917832211793	-0.0262852857264624	0.103838527043703	0.253136157405235	0.800162998970241		chr6	25000000	30000000	chr9	30000000	35000000
451	442	357	405	407	520	427.938777688829	0.0261816394702232	0.102782958842194	-0.254727435025691	0.798933624968033		chr6	25000000	30000000	chr9	35000000	40000000
154	151	157	168	185	195	168.46487231832	0.177049254223641	0.151926300666305	-1.16536276765217	0.243872181643316		chr6	25000000	30000000	chr9	40000000	45000000
0	1	1	0	0	2	0.6291752228324	-0.152325759296885	1.80789620867379	0.0842558099110266	0.932853045998695		chr6	25000000	30000000	chr9	45000000	50000000
452	476	384	461	465	513	457.738321977733	0.0752152890407061	0.104833603803592	-0.717473084123139	0.473082238555979		chr6	25000000	30000000	chr9	5000000	10000000
121	122	93	138	140	115	121.976869985383	0.184178003550698	0.188819443381715	-0.975418634077669	0.32935264416061		chr6	25000000	30000000	chr9	60000000	65000000
222	249	175	232	232	278	229.891096110005	0.140905566495788	0.129411228319536	-1.0888202540499	0.276233158120866		chr6	25000000	30000000	chr9	65000000	70000000
410	493	396	458	449	449	443.692813428117	0.0104870989019521	0.119469444120079	-0.0877805951069086	0.930051061081576		chr6	25000000	30000000	chr9	70000000	75000000
426	491	415	426	484	541	462.172605031522	0.0554568286168246	0.101189084234276	-0.548051492277854	0.583656546612636		chr6	25000000	30000000	chr9	75000000	80000000
404	390	342	387	434	453	400.800887556441	0.102230366508061	0.104662183699593	-0.97676508261559	0.328685466293167		chr6	25000000	30000000	chr9	80000000	85000000
438	434	377	376	425	446	415.470297592877	-0.066255719474133	0.102722340177438	0.644998150934703	0.518928383977355		chr6	25000000	30000000	chr9	85000000	90000000
391	452	400	403	454	521	435.37097852284	0.0779209257425535	0.103701375681208	-0.75139722333186	0.452413633298578		chr6	25000000	30000000	chr9	90000000	95000000
477	539	454	422	510	602	497.584624201623	-0.0122329748903334	0.0995603943134243	0.122869891935372	0.902210127689951	0.975433070944199	chr6	25000000	30000000	chr9	95000000	100000000
197	186	178	154	168	167	175.69107178092	-0.261543897341494	0.148570235508895	1.7604057531822	0.0783390345789451		chr6	25000000	30000000	chrX	0	5000000
419	445	371	406	397	471	417.55353713273	-0.0173185712869641	0.104823947466989	0.165215789955039	0.86877413746635		chr6	25000000	30000000	chrX	10000000	15000000
343	370	325	312	325	402	345.244058442542	-0.0684609305814854	0.107685846509267	0.635746783822643	0.524941478018722		chr6	25000000	30000000	chrX	100000000	105000000
344	359	307	313	312	409	339.270553340757	-0.0354826501433537	0.109012791943116	0.32549070169553	0.744809718814135		chr6	25000000	30000000	chrX	105000000	110000000
348	359	306	276	292	341	319.931510881216	-0.222575364240132	0.109200098382379	2.03823409994334	0.0415265267821091		chr6	25000000	30000000	chrX	110000000	115000000
409	369	329	306	305	394	351.144077585424	-0.207931609365705	0.110532824937768	1.88117520277596	0.0599480897456711		chr6	25000000	30000000	chrX	115000000	120000000
307	289	267	269	288	345	293.305713340387	-0.00596013975580108	0.114245346768695	0.0521696500065618	0.958393515775946		chr6	25000000	30000000	chrX	120000000	125000000
276	300	269	245	273	327	280.81976729911	-0.0721039454932804	0.115733895395654	0.62301493652125	0.533274706477168		chr6	25000000	30000000	chrX	125000000	130000000
391	385	330	311	360	458	369.788202806964	-0.0445354637717284	0.10401180928224	0.428176993353511	0.668522264975575		chr6	25000000	30000000	chrX	130000000	135000000
336	374	343	335	294	378	344.12404081894	-0.129604873602842	0.120856916482026	1.07238275950982	0.283548148394015		chr6	25000000	30000000	chrX	135000000	140000000
300	317	280	274	251	278	284.583624136606	-0.217489280253288	0.126156581282753	1.72396301518215	0.0847145201044072		chr6	25000000	30000000	chrX	140000000	145000000
317	302	247	291	267	352	294.870849900851	0.00865360210325039	0.119650992766409	-0.0723236966378084	0.942344306885001		chr6	25000000	30000000	chrX	145000000	150000000
461	469	440	409	428	507	452.124055551333	-0.0973884395742724	0.103275258538808	0.942998748704913	0.345681542955676		chr6	25000000	30000000	chrX	15000000	20000000
371	354	326	366	391	417	370.623493220862	0.0961089171408384	0.108926688040799	-0.882326626004095	0.377600201777172		chr6	25000000	30000000	chrX	150000000	155000000
48	72	37	55	58	57	54.1611485281103	0.0691752544296113	0.252439394030096	-0.274027176682908	0.78406373676027		chr6	25000000	30000000	chrX	155000000	156040895
430	476	410	385	403	449	425.632312937394	-0.153520850892928	0.104285123485471	1.47212608818856	0.140986831818747		chr6	25000000	30000000	chrX	20000000	25000000
421	400	302	314	345	406	362.523388978983	-0.139458055433404	0.107647173347659	1.29551061209019	0.195144142924063		chr6	25000000	30000000	chrX	25000000	30000000
294	336	347	321	289	404	332.209241340096	-0.0233399786999268	0.13098530069668	0.17818777050392	0.858575513753831		chr6	25000000	30000000	chrX	30000000	35000000
333	377	308	284	356	397	340.491420460559	-0.0442687727951154	0.106981215867488	0.413799492145881	0.679020955938358		chr6	25000000	30000000	chrX	35000000	40000000
411	436	362	338	344	439	387.072386968044	-0.177144853477223	0.103305100754815	1.71477354150846	0.0863867542687438		chr6	25000000	30000000	chrX	40000000	45000000
353	411	311	312	347	396	353.387916123998	-0.0913657093230692	0.106162085157481	0.8606246682847	0.389444795046326		chr6	25000000	30000000	chrX	45000000	50000000
374	397	348	347	354	354	363.63317583358	-0.142278923810896	0.115910663152837	1.22748779051752	0.219639308009551		chr6	25000000	30000000	chrX	5000000	10000000
299	336	295	292	312	339	312.197235189025	-0.0449400486236147	0.114607151945951	0.392122549601518	0.694967666853757		chr6	25000000	30000000	chrX	50000000	55000000
188	215	185	173	185	215	193.216742359462	-0.105200846108848	0.13764668215704	0.764281742649088	0.444699362996063		chr6	25000000	30000000	chrX	55000000	60000000
147	163	135	126	163	137	145.30245439533	-0.122525503917689	0.164432763023808	0.745140455372322	0.456186814829292		chr6	25000000	30000000	chrX	60000000	65000000
334	331	298	289	281	373	316.852022590218	-0.100419661882936	0.113549305667045	0.884370549806721	0.376496215366811		chr6	25000000	30000000	chrX	65000000	70000000
333	357	351	280	337	387	340.345348193966	-0.129524933220821	0.112989790639536	1.14634191715636	0.251653705328231		chr6	25000000	30000000	chrX	70000000	75000000
282	273	260	243	240	324	269.645528967581	-0.0877740891205464	0.12201413600929	0.719376393517741	0.471909037827213		chr6	25000000	30000000	chrX	75000000	80000000
274	295	241	222	211	314	258.027172997236	-0.189200251645869	0.125689271480411	1.50530152189924	0.132246574105922		chr6	25000000	30000000	chrX	80000000	85000000
248	265	253	215	208	313	249.400648200139	-0.137604332805016	0.132263628138461	1.04037923911299	0.298163743187428		chr6	25000000	30000000	chrX	85000000	90000000
220	206	191	184	198	258	208.425090582695	-0.0213128518054813	0.133148520212842	0.160068258899251	0.872827304469177		chr6	25000000	30000000	chrX	90000000	95000000
328	299	290	224	233	317	281.301229788903	-0.321027965836979	0.120866264279601	2.65605930447509	0.00790597096184606		chr6	25000000	30000000	chrX	95000000	100000000
516	488	430	359	491	725	493.521356238164	0.0401769186960372	0.12688651125102	-0.316636640884192	0.751519329837724		chr6	30000000	35000000	chr10	0	5000000
605	648	525	510	598	803	608.510318574243	0.0259812290638948	0.105486873795927	-0.246298218242374	0.805451389108846	0.945584321663732	chr6	30000000	35000000	chr10	10000000	15000000
801	771	659	669	755	1232	801.522554981784	0.159567008843723	0.135853366534335	-1.17455321803449	0.240173508905404	0.647001941429473	chr6	30000000	35000000	chr10	100000000	105000000
199	220	186	167	225	240	204.88797859479	-0.00975075998891323	0.133998395381874	0.0727677369652457	0.941990945041428		chr6	30000000	35000000	chr10	105000000	110000000
375	416	272	307	368	421	356.268462435028	-0.0179441471884887	0.110893314294843	0.1618145088601	0.871451927203895		chr6	30000000	35000000	chr10	110000000	115000000
363	372	298	309	395	497	367.807914423976	0.140915590994586	0.106994575208951	-1.31703491246533	0.187826922266587		chr6	30000000	35000000	chr10	115000000	120000000
301	334	257	230	292	356	292.270503151269	-0.0962668455032931	0.114306564569731	0.842181250618965	0.399686507004955		chr6	30000000	35000000	chr10	120000000	125000000
378	358	258	251	370	411	333.262943956578	-0.0177111756508897	0.121099247976374	0.146253390890958	0.883721358806514		chr6	30000000	35000000	chr10	125000000	130000000
263	233	209	203	270	314	246.364939931458	0.0825377529484446	0.125909813377824	-0.655530738503834	0.512126102382579		chr6	30000000	35000000	chr10	130000000	133797422
425	527	397	357	497	616	463.74573995015	0.0434035601426854	0.113284063581095	-0.383139152768957	0.70161659079931		chr6	30000000	35000000	chr10	15000000	20000000
346	396	279	276	309	406	332.108924213525	-0.111964710478783	0.1115328088517	1.00387241773546	0.315440112904494		chr6	30000000	35000000	chr10	20000000	25000000
503	509	442	416	506	683	504.374740224844	0.0605230902784459	0.105591979230027	-0.573178859983288	0.566523596456793	0.855020305991479	chr6	30000000	35000000	chr10	25000000	30000000
812	798	688	671	746	1172	803.645931847335	0.0832280144486275	0.128843585961701	-0.645961642773333	0.518304196671203	0.836020870898603	chr6	30000000	35000000	chr10	30000000	35000000
338	323	263	255	314	435	317.148096951281	0.0399806862260279	0.11793678430338	-0.339000986521573	0.734608986987004		chr6	30000000	35000000	chr10	35000000	40000000
274	271	221	188	271	307	252.780984129499	-0.0761404558798484	0.125034999114072	0.608953144474245	0.542555496740759		chr6	30000000	35000000	chr10	40000000	45000000
344	391	331	281	363	445	356.203788531795	-0.0478241848521637	0.109153379263728	0.438137464682742	0.661286637462228		chr6	30000000	35000000	chr10	45000000	50000000
442	433	321	338	400	452	394.767469514065	-0.0712731263203748	0.104090783496716	0.684720817022414	0.493520110302873		chr6	30000000	35000000	chr10	5000000	10000000
356	366	282	256	299	396	322.78330545131	-0.151520834413089	0.111233782939385	1.36218359574858	0.173139951492961		chr6	30000000	35000000	chr10	50000000	55000000
256	279	248	198	238	347	258.384100569531	-0.0860605585772756	0.129851591588735	0.662760906696055	0.507483694801808		chr6	30000000	35000000	chr10	55000000	60000000
393	438	352	334	419	555	410.242289339164	0.0651293312766088	0.107168926149501	-0.60772589235198	0.543369287292309		chr6	30000000	35000000	chr10	60000000	65000000
469	460	402	399	459	651	468.047853348489	0.0992740323998265	0.107650132151531	-0.922191458716335	0.356428717523054		chr6	30000000	35000000	chr10	65000000	70000000
885	895	760	796	737	1341	890.571576187371	0.090302655976506	0.144936016251799	-0.62305187014125	0.533250436366397	0.842650689553014	chr6	30000000	35000000	chr10	70000000	75000000
745	755	635	734	761	960	760.451849915295	0.133456446491029	0.106710001011232	-1.25064609901917	0.211063623841818	0.6181914753593	chr6	30000000	35000000	chr10	75000000	80000000
274	274	228	238	265	293	261.139888256165	-0.0280623492480407	0.118170000389022	0.237474394141135	0.812288781626401		chr6	30000000	35000000	chr10	80000000	85000000
477	508	395	379	416	661	466.145003364179	-0.00573380811003471	0.117862105896539	0.0486484444378409	0.961199462564684		chr6	30000000	35000000	chr10	85000000	90000000
525	547	394	370	457	649	483.250296693241	-0.0689678225366393	0.114324539225651	0.603263507587923	0.546333405327521		chr6	30000000	35000000	chr10	90000000	95000000
423	453	402	375	466	572	444.942906961538	0.0663998422023565	0.102152367653132	-0.650007863036749	0.515687142537643		chr6	30000000	35000000	chr10	95000000	100000000
729	732	633	680	757	1122	765.61891279499	0.204459975800993	0.12013075695956	-1.701978585466	0.0887593826946711	0.457532685408821	chr6	30000000	35000000	chr11	0	5000000
746	743	590	644	762	1026	742.423500125849	0.148718983741331	0.11214196479437	-1.32616709555634	0.184784355735983	0.586362407685658	chr6	30000000	35000000	chr11	10000000	15000000
441	478	402	342	457	616	450.252626849897	0.0129276658064777	0.112399794778862	-0.115015030338017	0.908433208618658		chr6	30000000	35000000	chr11	100000000	105000000
438	420	344	325	417	434	394.275195308186	-0.0984635081751359	0.103962385493206	0.947107049420006	0.343584232952211		chr6	30000000	35000000	chr11	105000000	110000000
401	440	349	361	447	508	414.402050546937	0.0751632418538784	0.0997951487230725	-0.753175307774262	0.451344575277734		chr6	30000000	35000000	chr11	110000000	115000000
492	520	417	462	586	811	539.204336692221	0.295640172416959	0.111944447044146	-2.64095433246787	0.00826728622472125	0.200608768512433	chr6	30000000	35000000	chr11	115000000	120000000
541	554	479	405	596	847	560.34158040959	0.133576031241263	0.131794244928675	-1.01351945461316	0.310812108420823	0.711730959263705	chr6	30000000	35000000	chr11	120000000	125000000
381	387	348	319	440	534	397.137061632083	0.129617799147421	0.109190796245193	-1.18707623357154	0.235197551925381		chr6	30000000	35000000	chr11	125000000	130000000
406	377	292	302	377	448	363.359470109126	-0.00191734622221296	0.108406022267569	0.0176867131742972	0.985888780342254		chr6	30000000	35000000	chr11	130000000	135000000
7	5	6	3	6	3	5.05293223352191	-0.651939863252111	0.68897674535763	0.946243639781638	0.34402433242964		chr6	30000000	35000000	chr11	135000000	135086622
433	511	373	364	501	589	456.133828247869	0.0679769752234759	0.107538463851703	-0.632117781756831	0.527309916684032		chr6	30000000	35000000	chr11	15000000	20000000
347	367	281	248	306	411	322.999564722628	-0.120861889176282	0.113931610509744	1.06082840956545	0.28876788875381		chr6	30000000	35000000	chr11	20000000	25000000
382	448	305	296	357	470	371.758929242754	-0.0869458318440862	0.111633785389497	0.778848728821002	0.43606882917191		chr6	30000000	35000000	chr11	25000000	30000000
460	518	439	428	499	676	498.322166224077	0.0975947849363071	0.105476616897692	-0.92527413000902	0.354823331925399	0.740403865284925	chr6	30000000	35000000	chr11	30000000	35000000
366	401	304	315	380	522	376.198210861615	0.106890722586686	0.110112031022985	-0.970745172835597	0.331675191016073		chr6	30000000	35000000	chr11	35000000	40000000
282	302	273	247	304	400	298.54494365755	0.0683345589136763	0.117424256760068	-0.581945850024016	0.56060315561413		chr6	30000000	35000000	chr11	40000000	45000000
555	584	564	515	570	891	606.449401862205	0.120524949470284	0.126648111718638	-0.951652163105615	0.341273417470376	0.731899957443348	chr6	30000000	35000000	chr11	45000000	50000000
508	579	432	416	560	752	532.748638547028	0.103037949307541	0.115254745264247	-0.894001796379874	0.371320930019112	0.750512960167826	chr6	30000000	35000000	chr11	5000000	10000000
48	59	54	71	67	80	63.1063527403395	0.371458521406589	0.228835090384769	-1.62325856922559	0.104534142190288		chr6	30000000	35000000	chr11	50000000	55000000
368	452	318	347	391	476	388.652815961909	0.0273682487303004	0.10614112118467	-0.257847744821573	0.796524414964523		chr6	30000000	35000000	chr11	55000000	60000000
901	901	904	960	993	1258	983.057568076908	0.169966815065223	0.120254888846895	-1.41338798526204	0.157541676332731	0.55330829868407	chr6	30000000	35000000	chr11	60000000	65000000
1203	1204	1211	1230	1320	1880	1330.76221796894	0.203582546595935	0.130016912947828	-1.56581587718228	0.117391728140222	0.49915822333351	chr6	30000000	35000000	chr11	65000000	70000000
1004	985	935	1074	1019	1477	1075.60909781898	0.210388166705339	0.125308752592363	-1.67895827189139	0.0931601765014987	0.464217803237281	chr6	30000000	35000000	chr11	70000000	75000000
649	672	570	625	637	1014	685.848137099386	0.18357895348887	0.123373304323939	-1.48799575803571	0.136752012331142	0.524368452540575	chr6	30000000	35000000	chr11	75000000	80000000
257	281	207	211	270	335	256.998273044347	0.0581209205686453	0.122083384463186	-0.476075600493952	0.634020519121193		chr6	30000000	35000000	chr11	80000000	85000000
420	408	331	296	362	470	377.506831744764	-0.11490181074162	0.106611075556528	1.07776617149591	0.281138119700155		chr6	30000000	35000000	chr11	85000000	90000000
323	302	243	243	309	355	293.25800179295	-0.0070959418017449	0.114780426684341	0.0618218803216296	0.950704678836536		chr6	30000000	35000000	chr11	90000000	95000000
290	279	234	174	279	354	264.386358554917	-0.0814817798446529	0.137881355247449	0.590955751039882	0.554550069502784		chr6	30000000	35000000	chr11	95000000	100000000
776	823	712	682	711	1205	807.278932125618	0.076990718918105	0.137082906661022	-0.56163617181307	0.574363930306567	0.858911196136431	chr6	30000000	35000000	chr12	0	5000000
465	476	444	386	499	667	484.275706333618	0.0761058608915562	0.111611885690699	-0.681879536579663	0.495315125903246		chr6	30000000	35000000	chr12	10000000	15000000
407	445	330	341	383	497	396.742111238256	-0.0230618977561122	0.10332277832386	0.223202454775518	0.823377941499182		chr6	30000000	35000000	chr12	100000000	105000000
466	493	390	428	527	693	492.918030917398	0.211020419684086	0.103761149030677	-2.03371321207803	0.0419805192674207		chr6	30000000	35000000	chr12	105000000	110000000
495	545	463	458	561	710	533.477400236915	0.123337907223635	0.102463098119739	-1.20373002072904	0.228693945004206	0.637098200347961	chr6	30000000	35000000	chr12	110000000	115000000
384	449	310	313	457	532	401.43164470119	0.113033715033774	0.114870603390614	-0.984009064959861	0.325111055827173		chr6	30000000	35000000	chr12	115000000	120000000
915	918	800	879	903	1395	957.179684053219	0.187397261729391	0.125587389582225	-1.4921662306445	0.135655572721581	0.522202687774509	chr6	30000000	35000000	chr12	120000000	125000000
215	254	193	230	263	274	237.107420660623	0.150918778842967	0.126505480958478	-1.19298213563175	0.232876369499519		chr6	30000000	35000000	chr12	125000000	130000000
259	266	236	260	326	395	287.371889749119	0.289467791834504	0.115064869905764	-2.51569216626738	0.0118798894295841		chr6	30000000	35000000	chr12	130000000	133275309
370	397	304	251	400	480	361.47138578385	-0.00505139931969642	0.12326501393641	0.0409799922815271	0.967311846307746		chr6	30000000	35000000	chr12	15000000	20000000
367	413	306	308	404	476	374.781590431889	0.0571799525816215	0.106297157549861	-0.537925509012789	0.590628476697633		chr6	30000000	35000000	chr12	20000000	25000000
609	692	594	584	613	904	659.952926562506	0.0670001016707802	0.116902600157437	-0.573127557304532	0.566558329771878	0.855020305991479	chr6	30000000	35000000	chr12	25000000	30000000
400	406	335	345	405	476	391.836569903275	0.0338074078086065	0.100179686433582	-0.337467694421469	0.735764361389321		chr6	30000000	35000000	chr12	30000000	35000000
135	131	105	99	126	163	125.027202777665	-0.0116460247244751	0.168282011982944	0.069205404589859	0.944826121183836		chr6	30000000	35000000	chr12	35000000	40000000
335	382	286	288	301	425	333.081197193946	-0.0559539832385981	0.112914258908592	0.495543997537943	0.620216172871453		chr6	30000000	35000000	chr12	40000000	45000000
856	866	754	783	835	1186	871.942292617769	0.099803123874041	0.115618795009707	-0.863208476317899	0.388022854131678	0.760374905701037	chr6	30000000	35000000	chr12	45000000	50000000
565	669	660	605	675	845	667.647192965457	0.0836402675225556	0.1224878587999	-0.682845372121275	0.494704555907594	0.824894847100743	chr6	30000000	35000000	chr12	5000000	10000000
915	913	921	936	834	1373	976.095702516797	0.106734356366289	0.142010236623768	-0.751596215201469	0.452293920089889	0.801942639848299	chr6	30000000	35000000	chr12	50000000	55000000
749	761	699	717	741	1015	775.55078603934	0.0852043363846359	0.113741508367426	-0.749105033049108	0.453793901721734	0.802988459001008	chr6	30000000	35000000	chr12	55000000	60000000
367	473	308	281	395	459	375.624374973523	-0.0877717950320538	0.11872001411849	0.739317592604495	0.459714169045822		chr6	30000000	35000000	chr12	60000000	65000000
458	461	384	387	488	566	453.504150038697	0.072373358064583	0.0988704446068567	-0.732001948128833	0.464167378711057		chr6	30000000	35000000	chr12	65000000	70000000
246	276	238	223	250	329	258.534427984598	0.00162806683113235	0.121299379341159	-0.0134218892130795	0.989291203347504		chr6	30000000	35000000	chr12	70000000	75000000
494	538	401	369	437	631	472.127494537466	-0.0752570960126216	0.111280957622055	0.676280089790547	0.498862831388236		chr6	30000000	35000000	chr12	75000000	80000000
282	289	189	244	277	321	264.335602263592	0.0879669793853575	0.124338114940841	-0.707482009255257	0.479266988981369		chr6	30000000	35000000	chr12	80000000	85000000
360	410	315	303	322	453	357.338087531879	-0.0825784810031316	0.109987456880079	0.750799076054353	0.452773585566195		chr6	30000000	35000000	chr12	85000000	90000000
486	522	412	433	470	700	497.599944924503	0.0958943381335903	0.109969972016129	-0.872004751620066	0.383205785368403	0.757588225415925	chr6	30000000	35000000	chr12	90000000	95000000
307	339	283	240	332	452	320.898047437414	0.0529657869948981	0.123549522961607	-0.428700862012695	0.66814093324389		chr6	30000000	35000000	chr12	95000000	100000000
334	322	244	270	333	417	316.113481677109	0.108620352568462	0.113559868836045	-0.956502976639446	0.338818181230863		chr6	30000000	35000000	chr13	100000000	105000000
501	505	363	441	534	548	478.660123670072	0.0951779361397405	0.105242844846108	-0.904364912207712	0.365801937188352		chr6	30000000	35000000	chr13	105000000	110000000
530	547	495	526	593	891	589.130836145609	0.266302037508219	0.117611074032908	-2.26425988962321	0.0235581350091368	0.299293315150937	chr6	30000000	35000000	chr13	110000000	114364328
109	103	97	86	107	138	105.764742870723	0.0191477816801443	0.180726191934736	-0.105949123783115	0.915622718229964		chr6	30000000	35000000	chr13	15000000	20000000
498	522	474	388	451	670	495.634939348908	-0.0740934018597897	0.114776030954178	0.645547691829227	0.518572322551364		chr6	30000000	35000000	chr13	20000000	25000000
420	424	392	349	398	577	422.6431471652	0.0140607072183637	0.111641294608436	-0.12594539742377	0.899775146814368		chr6	30000000	35000000	chr13	25000000	30000000
560	583	471	398	534	691	533.186197925262	-0.0741692866106744	0.108955010842411	0.680733139643763	0.49604036301969	0.825208086796294	chr6	30000000	35000000	chr13	30000000	35000000
335	401	342	265	327	431	347.542157307002	-0.15708199024706	0.114621366061869	1.37044248942446	0.170548816277753		chr6	30000000	35000000	chr13	35000000	40000000
592	626	547	499	553	959	619.557068789907	0.0910669660447274	0.137189619463417	-0.66380362013477	0.506816008395553	0.83058979817088	chr6	30000000	35000000	chr13	40000000	45000000
610	617	561	466	528	786	589.219388658563	-0.0940902220955804	0.116086972227355	0.810514912141092	0.417644297994673	0.779895773307947	chr6	30000000	35000000	chr13	45000000	50000000
410	405	338	338	380	517	394.225395333894	0.0233797088091437	0.105050008098531	-0.222557896304156	0.823879608415645		chr6	30000000	35000000	chr13	50000000	55000000
213	232	160	150	175	264	196.048822221214	-0.115618491171827	0.147218034337298	0.785355487812915	0.432245171042208		chr6	30000000	35000000	chr13	55000000	60000000
303	328	196	198	239	336	262.421480586154	-0.167173675516534	0.137904497814516	1.21224237182884	0.225419616248417		chr6	30000000	35000000	chr13	60000000	65000000
335	283	251	203	243	265	262.814098170902	-0.357066713449958	0.123649504725109	2.88773266212243	0.00388029514133915		chr6	30000000	35000000	chr13	65000000	70000000
327	378	243	234	289	369	302.844688889654	-0.156591484534452	0.1208479490983	1.29577279302503	0.195053774059003		chr6	30000000	35000000	chr13	70000000	75000000
378	442	296	319	373	509	380.866633680824	0.0342064155600528	0.113039284326759	-0.302606441325067	0.762189805034701		chr6	30000000	35000000	chr13	75000000	80000000
264	312	194	168	282	265	244.523415637134	-0.172324830234145	0.14501816177672	1.18829826638865	0.234715920489532		chr6	30000000	35000000	chr13	80000000	85000000
236	249	177	157	199	262	210.71755077288	-0.173144997339693	0.136470913769639	1.26873186789061	0.204536712370554		chr6	30000000	35000000	chr13	85000000	90000000
270	286	204	232	266	364	266.727491661289	0.10956123754085	0.122800194594363	-0.89219107431186	0.372290525520461		chr6	30000000	35000000	chr13	90000000	95000000
464	495	382	373	450	668	464.868319182847	0.0694549748761709	0.115111145829575	-0.603373151884011	0.54626047871717		chr6	30000000	35000000	chr13	95000000	100000000
819	790	656	784	878	1221	847.229010810683	0.269794660731354	0.115217978484212	-2.34160210308085	0.0192011731606559	0.280656870144436	chr6	30000000	35000000	chr14	100000000	105000000
136	144	106	140	155	172	141.195625661423	0.213421412391435	0.157595611752033	-1.35423448672695	0.175661579736289		chr6	30000000	35000000	chr14	105000000	107043718
72	63	41	34	56	75	55.6573234419538	-0.172989952400934	0.252747347034374	0.684438251996399	0.493698468305427		chr6	30000000	35000000	chr14	15000000	20000000
629	669	616	598	633	918	671.719295781252	0.0833682149741541	0.116625464163197	-0.714837154752882	0.474709673710632	0.814659068267291	chr6	30000000	35000000	chr14	20000000	25000000
267	281	188	203	241	343	249.857017597316	0.0230333782536178	0.132835794471146	-0.173397376402345	0.862339087198311		chr6	30000000	35000000	chr14	25000000	30000000
473	450	408	412	418	572	452.99635082942	0.00107087721077937	0.104840262133827	-0.0102143698325784	0.991850253727558		chr6	30000000	35000000	chr14	30000000	35000000
409	443	378	311	389	487	399.862158571186	-0.129389514173533	0.103929661416925	1.24497195901056	0.213142057829699		chr6	30000000	35000000	chr14	35000000	40000000
236	229	172	146	221	287	211.619616281895	-0.0447879623077088	0.146715221839353	0.305271407739476	0.760159450553855		chr6	30000000	35000000	chr14	40000000	45000000
340	342	259	261	300	341	305.385575383012	-0.125362965787266	0.111263146871236	1.12672496970041	0.259858781837356		chr6	30000000	35000000	chr14	45000000	50000000
843	856	728	735	753	1281	854.0605230595	0.100615582833304	0.137092978142264	-0.73392221977185	0.462996143972112	0.808215314603741	chr6	30000000	35000000	chr14	50000000	55000000
451	487	432	385	446	646	469.62548427181	0.0228713599176762	0.111453803254738	-0.205209326642731	0.837408582900504		chr6	30000000	35000000	chr14	55000000	60000000
502	494	419	354	445	687	476.281365673252	-0.0211811567988327	0.123351016975326	0.171714488605065	0.863661994747012		chr6	30000000	35000000	chr14	60000000	65000000
505	529	502	427	527	741	533.000943849392	0.0512395306884188	0.116065298780264	-0.441471578731091	0.658871632706092	0.894959777092769	chr6	30000000	35000000	chr14	65000000	70000000
630	647	565	527	600	954	644.820742162089	0.0842536771857576	0.126685587497276	-0.665061265848959	0.50601130790541	0.830243877542579	chr6	30000000	35000000	chr14	70000000	75000000
432	466	393	367	406	630	443.540920229082	0.034715079268784	0.115622488428994	-0.300245045237053	0.763990247958877		chr6	30000000	35000000	chr14	75000000	80000000
296	371	217	239	267	347	285.950914892358	-0.113717354896939	0.12896952665855	0.881738173685074	0.377918412549466		chr6	30000000	35000000	chr14	80000000	85000000
375	434	318	316	386	499	383.495534611444	0.0178925461828485	0.107265264739355	-0.166806526104473	0.867522283546189		chr6	30000000	35000000	chr14	85000000	90000000
468	468	370	411	482	585	459.786429411287	0.108629019036645	0.0985905596807697	-1.10181968119848	0.270540072276148		chr6	30000000	35000000	chr14	90000000	95000000
343	348	318	282	375	447	349.214976625492	0.0497494746878756	0.109956474409666	-0.452446979179449	0.650947009465599		chr6	30000000	35000000	chr14	95000000	100000000
184	200	157	151	206	271	191.923481763797	0.133868037047245	0.143803256786059	-0.930911024125172	0.351899591473539		chr6	30000000	35000000	chr15	100000000	101991189
20	25	14	10	23	24	18.904235066179	-0.125963354658242	0.384072313467713	0.327967807731162	0.742936003284671		chr6	30000000	35000000	chr15	15000000	20000000
202	223	168	161	195	299	204.619806095798	0.0601353197787417	0.14597444913965	-0.411957846959995	0.680370320015007		chr6	30000000	35000000	chr15	20000000	25000000
305	369	296	280	327	459	335.531117300643	0.0559021108810134	0.116788357207387	-0.47866167670931	0.632179333403531		chr6	30000000	35000000	chr15	25000000	30000000
369	416	388	300	411	535	399.212088251563	-0.00317771485535416	0.118550698590883	0.026804691099463	0.978615511607373		chr6	30000000	35000000	chr15	30000000	35000000
654	670	529	554	628	890	646.184760570686	0.0828869159265376	0.11130706051017	-0.744668986375435	0.456471852248563	0.804320155360452	chr6	30000000	35000000	chr15	35000000	40000000
926	929	923	854	934	1474	995.708099481235	0.135159168158812	0.137753833226284	-0.981164480096823	0.326511637165066	0.723151411638268	chr6	30000000	35000000	chr15	40000000	45000000
492	519	387	382	464	575	465.15839568518	-0.0474897361551678	0.100809374119765	0.471084525321507	0.637580375340367		chr6	30000000	35000000	chr15	45000000	50000000
457	507	374	429	467	686	479.986968943825	0.165764917364036	0.110207742667459	-1.50411317165088	0.132552229376553		chr6	30000000	35000000	chr15	50000000	55000000
485	557	460	411	526	672	513.201726650331	0.0183227603635896	0.106263711467595	-0.17242725772078	0.863101644526953	0.963380387219501	chr6	30000000	35000000	chr15	55000000	60000000
583	677	515	572	637	988	651.569060275494	0.223882350728165	0.123782679024119	-1.80867268743264	0.0705018685941454	0.423362904477867	chr6	30000000	35000000	chr15	60000000	65000000
950	954	789	945	886	1534	995.661117597176	0.237811870883349	0.139534851008565	-1.70431880755548	0.0883215431732661	0.457412382203842	chr6	30000000	35000000	chr15	65000000	70000000
1051	976	813	942	959	1525	1030.35907733258	0.188874808417041	0.131935514480354	-1.43156912042183	0.152267172297756	0.545893709510812	chr6	30000000	35000000	chr15	70000000	75000000
710	732	613	663	690	1186	753.465514584253	0.214463717592449	0.137188270981016	-1.56328027213147	0.117986686406642	0.499793798167936	chr6	30000000	35000000	chr15	75000000	80000000
415	432	357	387	441	730	452.007205851229	0.280930974202014	0.126068846117353	-2.22839331725545	0.0258542983423384		chr6	30000000	35000000	chr15	80000000	85000000
380	414	338	354	432	619	416.528422082205	0.227684511568267	0.112663807225902	-2.02091973611133	0.0432880745069404		chr6	30000000	35000000	chr15	85000000	90000000
376	443	304	349	410	572	402.781957701365	0.170704312925051	0.112870999210144	-1.51238417414231	0.130436158575385		chr6	30000000	35000000	chr15	90000000	95000000
339	392	271	297	357	455	347.475715440287	0.0760842540199803	0.110901528253318	-0.686052349487832	0.49268009760228		chr6	30000000	35000000	chr15	95000000	100000000
1198	1191	1058	1213	1233	1708	1257.01465873737	0.193360694495816	0.117620284891801	-1.64394002848819	0.100188590764439	0.474328061313707	chr6	30000000	35000000	chr16	0	5000000
491	523	439	484	588	746	539.135004447752	0.24574431809782	0.101250732788521	-2.42708681043423	0.015220613371455	0.254218092574499	chr6	30000000	35000000	chr16	10000000	15000000
479	525	390	440	527	709	504.592169648147	0.190012903513449	0.105674598650247	-1.79809439487286	0.0721620503361741	0.425970940215601	chr6	30000000	35000000	chr16	15000000	20000000
515	550	467	497	536	688	538.543112775493	0.0954651444001518	0.0998065858477503	-0.956501453178439	0.338818950545785	0.730767316140932	chr6	30000000	35000000	chr16	20000000	25000000
589	628	490	586	634	825	619.396035455216	0.190673834163033	0.102452175075795	-1.86110088948304	0.0627299306396767	0.409199447776953	chr6	30000000	35000000	chr16	25000000	30000000
459	538	395	479	522	662	504.319046629853	0.189130909488852	0.101596993947782	-1.86157977849287	0.0626623458056109	0.408924884360875	chr6	30000000	35000000	chr16	30000000	35000000
63	61	48	67	73	87	65.9265367221631	0.334654955984571	0.218635092806316	-1.53065526530563	0.12585461529293		chr6	30000000	35000000	chr16	35000000	40000000
410	465	377	389	397	510	422.610259992209	-0.0185215569207049	0.102764298497406	0.180233380575964	0.856969353600945		chr6	30000000	35000000	chr16	45000000	50000000
320	330	229	285	376	422	322.760831780365	0.23388327417668	0.114316290900886	-2.04593126958135	0.0407631333108257		chr6	30000000	35000000	chr16	5000000	10000000
447	415	327	386	444	467	412.295920790426	0.0651131308711254	0.105821087465547	-0.615313378747168	0.538347783863727		chr6	30000000	35000000	chr16	50000000	55000000
478	515	460	450	498	744	518.361366770408	0.133643424903953	0.113885479152998	-1.17348959584576	0.240599526673386	0.647787175177981	chr6	30000000	35000000	chr16	55000000	60000000
226	274	223	204	268	333	251.958303870456	0.0758979926308263	0.126536559073464	-0.599810783433439	0.548632345888417		chr6	30000000	35000000	chr16	60000000	65000000
832	862	678	783	914	1377	892.424957902444	0.288636415455336	0.127208557556018	-2.2690015593348	0.0232682310434254	0.298318370311791	chr6	30000000	35000000	chr16	65000000	70000000
498	545	456	485	571	702	538.257699876611	0.155765156538297	0.0990200377067482	-1.57306702911588	0.115703298383456	0.496979168922377	chr6	30000000	35000000	chr16	70000000	75000000
321	367	271	310	392	428	344.997040822951	0.169799548912761	0.107525704845312	-1.57915308862227	0.114300947111233		chr6	30000000	35000000	chr16	75000000	80000000
686	683	607	643	657	901	691.600562627832	0.0806558656261401	0.109827208070858	-0.734388746130219	0.462711843685244	0.808110247418019	chr6	30000000	35000000	chr16	80000000	85000000
1142	1006	1046	1057	1017	1711	1152.04037275261	0.151773579286601	0.146630585747869	-1.03507449358196	0.300634123264304	0.703457444477268	chr6	30000000	35000000	chr16	85000000	90000000
39	33	38	40	35	56	40.0110077718696	0.172311024105163	0.278409960946173	-0.618911132057081	0.53597490455584		chr6	30000000	35000000	chr16	90000000	90338345
962	976	908	952	1109	1450	1049.90292730525	0.219830273496853	0.115124430607345	-1.90950150491192	0.0561974277810531	0.395198316890132	chr6	30000000	35000000	chr17	0	5000000
448	542	408	425	515	625	489.077711202607	0.0910558718734746	0.102276656104562	-0.890289879837138	0.373310253782397		chr6	30000000	35000000	chr17	10000000	15000000
741	759	697	792	777	1226	823.183585651618	0.262413088793901	0.128469565731738	-2.04260898135093	0.0410911613162047	0.357424176341676	chr6	30000000	35000000	chr17	15000000	20000000
238	241	197	220	253	337	244.891770376302	0.186035781195276	0.123487412850965	-1.50651614525117	0.131934725657651		chr6	30000000	35000000	chr17	20000000	25000000
514	586	502	552	607	903	602.878961035496	0.279110941731223	0.116998204851346	-2.38560020716431	0.0170512763010679	0.26729739560251	chr6	30000000	35000000	chr17	25000000	30000000
635	654	570	649	723	1009	698.615973937618	0.276017323161948	0.111554824267227	-2.47427509276296	0.013350685171072	0.241415340330554	chr6	30000000	35000000	chr17	30000000	35000000
809	790	839	775	823	1142	858.985644477769	0.0808039337597499	0.128113536310927	-0.630721281189536	0.52822278175	0.840382006015323	chr6	30000000	35000000	chr17	35000000	40000000
1156	1196	1123	1198	1182	1824	1268.47238782097	0.189128965983415	0.132098085368514	-1.43173131885903	0.15222072965884	0.545893709510812	chr6	30000000	35000000	chr17	40000000	45000000
1006	1073	983	1050	1019	1553	1105.07105625943	0.159774417585216	0.128692554526257	-1.24152028975862	0.2144136075522	0.621947078842895	chr6	30000000	35000000	chr17	45000000	50000000
736	802	699	833	856	1132	837.01665055053	0.261222130451381	0.112354331158424	-2.32498496282308	0.0200727642771201	0.283961245187081	chr6	30000000	35000000	chr17	5000000	10000000
510	508	428	446	512	665	506.824985313816	0.0915306294030251	0.100025056705988	-0.915077005875323	0.360151205360094	0.74420855125553	chr6	30000000	35000000	chr17	50000000	55000000
591	724	578	564	643	897	659.084400045214	0.0718280771493681	0.115873023854452	-0.619886102563364	0.535332776004129	0.843347062841381	chr6	30000000	35000000	chr17	55000000	60000000
1025	1012	821	996	936	1425	1025.77981488623	0.159527172983924	0.125527312414203	-1.27085627753689	0.203779783339939	0.608742418606634	chr6	30000000	35000000	chr17	60000000	65000000
761	722	620	713	702	1120	763.794018184568	0.188318846292905	0.127251000488932	-1.47990071252354	0.138899745522715	0.527303043485064	chr6	30000000	35000000	chr17	65000000	70000000
524	562	435	471	582	753	547.436502526193	0.171236661187674	0.103863790012015	-1.64866563378695	0.0992161543690781	0.47305784125998	chr6	30000000	35000000	chr17	70000000	75000000
969	872	875	923	968	1525	1010.35432403122	0.238695613886075	0.136288816809229	-1.7513954517647	0.0798778159043571	0.441433820624449	chr6	30000000	35000000	chr17	75000000	80000000
655	599	599	604	661	1091	691.643349887838	0.248851775619733	0.137646136991474	-1.80790962288428	0.0706205678315854	0.423438796695429	chr6	30000000	35000000	chr17	80000000	83257441
463	439	382	332	463	570	436.530111203408	0.0059182061311259	0.109562945596669	-0.0540164934312048	0.956922023568047		chr6	30000000	35000000	chr18	0	5000000
523	614	459	460	520	715	542.525791528388	0.01178449271593	0.106993133506416	-0.110142514100901	0.912296351868305	0.978951986121839	chr6	30000000	35000000	chr18	10000000	15000000
26	29	16	18	35	38	26.3358597292774	0.283800031312199	0.334308979544443	-0.848915370741546	0.395928385267405		chr6	30000000	35000000	chr18	15000000	20000000
564	604	472	513	563	843	585.158450725967	0.146573409046123	0.113693152908501	-1.28920172672213	0.197327964896546	0.601561206369324	chr6	30000000	35000000	chr18	20000000	25000000
346	349	313	284	355	436	344.478036908393	0.015020239069621	0.107985532261577	-0.139094920912526	0.889375141736591		chr6	30000000	35000000	chr18	25000000	30000000
272	252	182	216	254	371	253.474487564569	0.176045219629629	0.135121333327207	-1.30286769153856	0.192619935776263		chr6	30000000	35000000	chr18	30000000	35000000
346	357	298	281	327	517	349.055749554694	0.0808193408292204	0.124203728317552	-0.650699797212121	0.515240294126355		chr6	30000000	35000000	chr18	35000000	40000000
287	314	204	217	267	344	268.43065945283	-0.0285194779159199	0.125694549253178	0.226895104723078	0.820505308660551		chr6	30000000	35000000	chr18	40000000	45000000
472	490	386	391	482	651	472.418402308484	0.0980983512446952	0.106106050100094	-0.924531175669581	0.355209827637552		chr6	30000000	35000000	chr18	45000000	50000000
505	546	476	417	516	707	522.227536130541	0.0176760189604612	0.109631013414879	-0.161231921605701	0.871910740206921	0.966349579423072	chr6	30000000	35000000	chr18	5000000	10000000
299	304	238	199	276	327	271.028933053458	-0.144018344091051	0.120766410171495	1.19253643365351	0.233050973719712		chr6	30000000	35000000	chr18	50000000	55000000
631	651	554	508	570	854	620.999929473186	-0.0113779696503285	0.115987456308755	0.0980965529586294	0.921855624666843	0.981748260551648	chr6	30000000	35000000	chr18	55000000	60000000
364	395	299	274	389	463	359.400535909292	0.012942818019025	0.112219099238539	-0.115335251368513	0.908179398235746		chr6	30000000	35000000	chr18	60000000	65000000
352	372	292	209	303	403	317.71027101796	-0.235931921342625	0.124380099467924	1.89686229832505	0.057846114497949		chr6	30000000	35000000	chr18	65000000	70000000
356	382	281	261	340	364	328.266296604434	-0.144935581970027	0.109995218922301	1.31765347066955	0.187619677178687		chr6	30000000	35000000	chr18	70000000	75000000
367	390	299	309	403	489	371.66961487261	0.111346256797374	0.10634796101325	-1.0469994510144	0.295099831390328		chr6	30000000	35000000	chr18	75000000	80000000
27	54	31	36	33	55	38.7760161317642	0.0775420235129904	0.295430470609898	-0.262471312972253	0.792958099212523		chr6	30000000	35000000	chr18	80000000	80373285
1286	1169	1078	1245	1305	1877	1313.29621005012	0.244289815395626	0.124866661374964	-1.95640543845442	0.0504174120228082	0.381276872284657	chr6	30000000	35000000	chr19	0	5000000
1105	1112	919	1080	1207	1641	1163.82595704467	0.247662823356021	0.113722438151719	-2.17778327110443	0.02942217593347	0.323452009789152	chr6	30000000	35000000	chr19	10000000	15000000
1060	986	812	995	1051	1542	1060.66217844201	0.250523131135271	0.123349953862809	-2.03099493181737	0.0422555087292992	0.360938716986761	chr6	30000000	35000000	chr19	15000000	20000000
294	294	244	274	348	406	306.827964912345	0.232160805627924	0.110953228910245	-2.09242045416928	0.0364009206503334		chr6	30000000	35000000	chr19	20000000	25000000
196	193	163	159	230	266	198.676205645786	0.16822209781991	0.139490847489153	-1.20597229745121	0.227828172127839		chr6	30000000	35000000	chr19	25000000	30000000
476	531	428	509	599	727	539.699585003722	0.282579049544476	0.0987175684495213	-2.86250009985782	0.00420313128112467	0.154737104462892	chr6	30000000	35000000	chr19	30000000	35000000
851	888	772	930	956	1220	930.427648275633	0.236547823077331	0.110388427264404	-2.14286795218803	0.0321237029888972	0.330635444015118	chr6	30000000	35000000	chr19	35000000	40000000
1076	1102	974	1168	1140	1549	1160.93768872209	0.219392243997286	0.11733294251792	-1.86982648938323	0.0615079166016176	0.407295810758074	chr6	30000000	35000000	chr19	40000000	45000000
1283	1304	1244	1313	1323	1948	1391.66992004051	0.17476064398911	0.129349488723967	-1.35107332632795	0.176671944959323	0.577412559038564	chr6	30000000	35000000	chr19	45000000	50000000
933	923	765	951	1084	1362	992.773689243073	0.301469592389345	0.10758856824083	-2.80205971060535	0.0050777474497798	0.168425108302726	chr6	30000000	35000000	chr19	5000000	10000000
637	654	547	662	723	882	679.212012282078	0.233688314483742	0.101982385883381	-2.29145761260155	0.0219369607311047	0.291620564521014	chr6	30000000	35000000	chr19	50000000	55000000
468	505	449	465	573	716	524.206787974463	0.22276798216014	0.103036485855937	-2.1620300839026	0.03061585740497	0.326769502752349	chr6	30000000	35000000	chr19	55000000	58617616
740	815	740	687	795	1158	813.58076450945	0.111800798206205	0.125406620574699	-0.891506347064108	0.372657588031179	0.75155916493732	chr6	30000000	35000000	chr20	0	5000000
403	441	323	340	468	527	411.999495112023	0.122389474867411	0.105962640464029	-1.15502477412271	0.24808028146146		chr6	30000000	35000000	chr20	10000000	15000000
351	426	342	363	405	568	404.590967156495	0.177330157573885	0.110518797749688	-1.60452485174075	0.108598411028438		chr6	30000000	35000000	chr20	15000000	20000000
348	386	331	319	407	524	381.522923773846	0.149763523791235	0.108806631373065	-1.37641908311398	0.168691923218761		chr6	30000000	35000000	chr20	20000000	25000000
176	190	151	181	212	244	190.778347625219	0.233015084566333	0.135660874896902	-1.71762923350905	0.0858642646151881		chr6	30000000	35000000	chr20	25000000	30000000
696	784	618	700	720	1183	771.797978475377	0.226387478597968	0.131621212869942	-1.71999234516754	0.0854338330410121	0.451101332951261	chr6	30000000	35000000	chr20	30000000	35000000
827	890	729	807	779	1296	876.973790203573	0.15375295746273	0.133043993805146	-1.15565500602692	0.247822299058849	0.654862048456549	chr6	30000000	35000000	chr20	35000000	40000000
470	456	369	419	460	641	463.802686042631	0.156105696345959	0.105156146422169	-1.48451328483685	0.137672801428274		chr6	30000000	35000000	chr20	40000000	45000000
582	686	567	584	651	1057	677.026139562587	0.229026999154902	0.132789406010104	-1.7247384865738	0.0845746118289601	0.450092714505348	chr6	30000000	35000000	chr20	45000000	50000000
580	554	457	479	610	637	549.424635321852	0.05076087056504	0.102104063313105	-0.497148388790172	0.619084413715566	0.879825139614184	chr6	30000000	35000000	chr20	5000000	10000000
578	662	469	483	579	880	598.092379763382	0.101280595851471	0.124678454998782	-0.812334383293894	0.416599786293866	0.779240421577195	chr6	30000000	35000000	chr20	50000000	55000000
388	435	343	330	446	523	406.392126851106	0.0800120861564293	0.105036381765409	-0.761755925057764	0.446205690353761		chr6	30000000	35000000	chr20	55000000	60000000
614	548	541	615	708	982	660.273056674886	0.350386199928311	0.117718175043659	-2.97648345124583	0.00291574818073327	0.133253937701092	chr6	30000000	35000000	chr20	60000000	64444167
146	154	130	115	149	196	146.653038633162	0.0167218716213893	0.157811068643458	-0.105961335697998	0.915613029072269		chr6	30000000	35000000	chr21	10000000	15000000
301	305	254	251	319	373	297.907433688847	0.0596123153245774	0.11193144785161	-0.5325787923659	0.594325185928024		chr6	30000000	35000000	chr21	15000000	20000000
228	242	171	170	202	321	218.370418992684	0.0304399727184215	0.14685043059509	-0.207285553028806	0.835786856143941		chr6	30000000	35000000	chr21	20000000	25000000
506	526	433	376	517	713	504.218921052269	0.0438752992579157	0.117540080699436	-0.373279471962504	0.708940453130889	0.915428115552157	chr6	30000000	35000000	chr21	25000000	30000000
576	635	529	509	583	852	606.707002042586	0.0756418345822801	0.114376439025801	-0.661341052637743	0.508393619839369	0.831234133693876	chr6	30000000	35000000	chr21	30000000	35000000
713	704	656	654	716	1173	758.530960683314	0.199808263878647	0.135294354734381	-1.47684110154429	0.139718236109609	0.528723797722072	chr6	30000000	35000000	chr21	35000000	40000000
595	515	499	549	582	945	605.645007061754	0.27650324838053	0.130228797371895	-2.12321125557904	0.0337361532038846	0.336423307659803	chr6	30000000	35000000	chr21	40000000	45000000
398	388	385	362	414	588	418.655226274263	0.133354941728925	0.113547725134305	-1.17443957218159	0.240219002649136		chr6	30000000	35000000	chr21	45000000	46709983
200	183	127	165	208	267	188.534046199151	0.256444369770636	0.148008415365306	-1.73263370962857	0.0831607937548777		chr6	30000000	35000000	chr21	5000000	10000000
82	108	73	104	112	126	100.068884224446	0.31899517756636	0.187219253452832	-1.70385882692737	0.0884074646391303		chr6	30000000	35000000	chr22	10000000	15000000
399	401	327	375	434	635	422.035101278329	0.276010040557076	0.111726089506577	-2.4704170867882	0.0134955599776136		chr6	30000000	35000000	chr22	15000000	20000000
659	705	628	641	677	1073	721.633408804172	0.174518171033424	0.127227621266396	-1.37170033752347	0.170156743305214	0.569430419960837	chr6	30000000	35000000	chr22	20000000	25000000
618	640	571	579	601	1059	667.632948527023	0.196476552236696	0.138758566597038	-1.41595980021381	0.156787274660866	0.551808695804444	chr6	30000000	35000000	chr22	25000000	30000000
604	698	571	658	677	980	690.782098760613	0.228288283717432	0.115541966770367	-1.97580403119797	0.0481769767020454	0.375331322194388	chr6	30000000	35000000	chr22	30000000	35000000
1064	1092	997	1055	1064	1595	1134.42031495929	0.153171730545895	0.125353546631672	-1.22191780497413	0.221738711559724	0.629595233074894	chr6	30000000	35000000	chr22	35000000	40000000
993	973	887	968	965	1576	1047.64672257167	0.210651773588209	0.134462871546365	-1.56661665161281	0.117204323282654	0.498925097318151	chr6	30000000	35000000	chr22	40000000	45000000
512	528	412	472	590	843	549.807313442578	0.3078176555476	0.115469892454222	-2.66578282013758	0.00768092949625185	0.194949856627007	chr6	30000000	35000000	chr22	45000000	50000000
172	183	140	160	180	270	181.344719542077	0.222721797969066	0.148172077539533	-1.50312934574089	0.132805692720832		chr6	30000000	35000000	chr22	50000000	50818468
984	1233	1001	748	1149	1123	1033.80878167999	-0.168294225659087	0.133175144512973	1.26370597362253	0.206335580241786	0.612324300431914	chr6	30000000	35000000	chr6	100000000	105000000
2026	2490	2268	1816	2281	2980	2292.6464437022	-0.0304245129403543	0.145681045554387	0.208843318117154	0.83457055390511	0.954790411035423	chr6	30000000	35000000	chr6	105000000	110000000
1775	2112	1760	1547	1915	2734	1949.37958355954	0.0424831269350412	0.140907233247882	-0.301497133651794	0.763035435398191	0.931809287862772	chr6	30000000	35000000	chr6	110000000	115000000
1080	1299	968	991	1373	1316	1163.24142591119	0.0726204261289946	0.123652564968019	-0.587294134559822	0.557006179741169	0.851514540900509	chr6	30000000	35000000	chr6	115000000	120000000
817	875	700	623	948	947	811.23799159678	-9.44188747336888e-05	0.121210932185482	0.000778963357770444	0.999378477226259	0.999853100427079	chr6	30000000	35000000	chr6	120000000	125000000
1603	1768	1477	1300	1797	1881	1627.27319508708	-0.036473567279017	0.121523318205038	0.300136367388172	0.764073140029532	0.932343527243738	chr6	30000000	35000000	chr6	125000000	130000000
2549	2836	2323	2239	2167	3436	2568.71220673575	-0.0557534354550344	0.146073654119141	0.381680295404677	0.702698517544748	0.912757957237784	chr6	30000000	35000000	chr6	130000000	135000000
1658	1961	1663	1577	1689	2525	1827.39632609418	0.0467984386376558	0.137164261743719	-0.341185364487252	0.73296404043642	0.922635808104192	chr6	30000000	35000000	chr6	135000000	140000000
1856	2103	1578	1468	1632	2176	1786.98560136651	-0.142127670865504	0.121231507897092	1.17236577628111	0.241050233680456	0.648025144771933	chr6	30000000	35000000	chr6	140000000	145000000
1568	1852	1399	1343	1747	2090	1649.0166596696	0.02834288521227	0.121917265347059	-0.232476385781677	0.816168026257653	0.948416004557118	chr6	30000000	35000000	chr6	145000000	150000000
1191	1467	1054	1126	1652	1588	1333.56593122767	0.16780477960532	0.131209281627679	-1.2789093692433	0.20092897292207	0.605876768907214	chr6	30000000	35000000	chr6	150000000	155000000
1868	2190	1658	1956	2284	2837	2109.50837118983	0.236509658809365	0.122500521552075	-1.9306828723078	0.0535222823022197	0.38974964486382	chr6	30000000	35000000	chr6	155000000	160000000
807	938	594	756	1081	829	829.559398289526	0.145136795757687	0.14995491183163	-0.967869568158243	0.333109514376212	0.728007603486683	chr6	30000000	35000000	chr6	160000000	165000000
930	1206	869	1050	1496	1230	1124.27183897017	0.274245466614429	0.143167129753382	-1.91556167317764	0.0554209119577411	0.393349601694593	chr6	30000000	35000000	chr6	165000000	170000000
167	190	127	149	262	186	178.667924999016	0.246657998291196	0.175585276475352	-1.40477609081203	0.160087870907884		chr6	30000000	35000000	chr6	170000000	170805979
502510	602348	658688	476771	402608	553103	537034.578411212	-0.377577266104113	0.229950430683259	1.64199416797005	0.100591212724172	0.474396584050747	chr6	30000000	35000000	chr6	30000000	35000000
34129	40574	45598	25917	25644	40062	35432.719350146	-0.494365728966665	0.223313036919509	2.21377907795349	0.0268439799934806	0.313405350925666	chr6	30000000	35000000	chr6	35000000	40000000
13201	15699	17412	10189	11722	18069	14348.5692129498	-0.322472851513667	0.210931432930461	1.52880415703609	0.126313001532877	0.509697836665529	chr6	30000000	35000000	chr6	40000000	45000000
5951	7634	7421	4384	5895	8535	6588.14228916587	-0.268054438341721	0.193577911258686	1.38473670161421	0.166132992261537	0.564540642924425	chr6	30000000	35000000	chr6	45000000	50000000
4670	6544	5412	4094	5364	7561	5543.19632187993	-0.0632770362374703	0.181437687413579	0.348753542549477	0.727274343736505	0.92093729919538	chr6	30000000	35000000	chr6	50000000	55000000
3323	4397	3508	2952	3605	4883	3740.89341034124	-0.0590997194332924	0.155966600972023	0.378925481897844	0.704743200985912	0.91375759599157	chr6	30000000	35000000	chr6	55000000	60000000
1446	1983	1302	1163	1599	2508	1631.21651021901	0.0612413967102515	0.169522288481132	-0.361258671405134	0.717906085859075	0.91815781797177	chr6	30000000	35000000	chr6	60000000	65000000
1091	1360	1028	834	1074	2064	1212.29123295258	0.0791117981321217	0.18187757702399	-0.434972795583738	0.663582174039267	0.897355749890624	chr6	30000000	35000000	chr6	65000000	70000000
2584	3304	2928	2339	2673	4103	2959.10722355986	-0.0486259445446844	0.163805020950081	0.296852588905091	0.766579053926858	0.933262789556407	chr6	30000000	35000000	chr6	70000000	75000000
1679	2005	1673	1400	1711	2614	1822.15346137172	2.32125115161689e-05	0.147934362604301	-0.000156910883364255	0.999874803229256	0.999934334074555	chr6	30000000	35000000	chr6	75000000	80000000
1971	2405	2024	1494	1903	2344	2011.61150460352	-0.239906626067712	0.131993091168132	1.81756957083549	0.0691299459952397	0.420595853050363	chr6	30000000	35000000	chr6	80000000	85000000
1650	2091	1659	1351	1757	2513	1812.30405705217	-0.0350789528632871	0.147285639619613	0.238169538821868	0.811749601887805	0.947796230283565	chr6	30000000	35000000	chr6	85000000	90000000
1083	1280	1016	856	1148	1669	1157.05474053742	0.0259585642551726	0.139916991824715	-0.185528318731244	0.852814670671427	0.960214166543664	chr6	30000000	35000000	chr6	90000000	95000000
958	1193	955	762	1010	1372	1029.25777293532	-0.0720286416364119	0.132388339652419	0.544070888913029	0.586392692115111	0.864369086318624	chr6	30000000	35000000	chr6	95000000	100000000
637	632	626	700	659	1158	726.325851546405	0.315811435117139	0.14263828654491	-2.21407199123711	0.0268238270142559	0.313387838246971	chr6	30000000	35000000	chr7	0	5000000
361	355	223	234	261	368	296.249074971589	-0.188626416888184	0.131188847293972	1.43782357097401	0.150484119644975		chr6	30000000	35000000	chr7	10000000	15000000
779	828	834	753	804	1136	850.968684788495	0.0537530424028256	0.127462206297283	-0.421717495439048	0.673231232783971	0.901032255551977	chr6	30000000	35000000	chr7	100000000	105000000
496	537	391	426	490	670	495.299732871032	0.0818836818077033	0.10582620177282	-0.773756219499264	0.439074967031922		chr6	30000000	35000000	chr7	105000000	110000000
414	422	297	307	396	385	367.930981378014	-0.117170834137711	0.112560339615838	1.04096020443442	0.297894018171374		chr6	30000000	35000000	chr7	110000000	115000000
404	398	282	269	341	408	346.676393210336	-0.159087674093752	0.112280900828853	1.41687208527339	0.156520329265064		chr6	30000000	35000000	chr7	115000000	120000000
303	309	235	231	293	336	281.997851878125	-0.0472861734025103	0.115175599669032	0.410557214708599	0.681397241979299		chr6	30000000	35000000	chr7	120000000	125000000
449	487	395	386	541	688	483.77013754698	0.194904711349991	0.111496322049952	-1.74808197944567	0.0804498329331219		chr6	30000000	35000000	chr7	125000000	130000000
525	539	414	396	533	781	521.651044472703	0.12135484327327	0.124703892150346	-0.973143990782273	0.330481743020453	0.726196514962755	chr6	30000000	35000000	chr7	130000000	135000000
487	511	422	459	499	661	502.16003210985	0.115998675087524	0.100072031674107	-1.15915179443227	0.246394316780518	0.653522729100105	chr6	30000000	35000000	chr7	135000000	140000000
291	361	293	294	374	378	330.391278935923	0.0790323223063199	0.114707264676116	-0.688991429875634	0.490828660735593		chr6	30000000	35000000	chr7	140000000	145000000
267	255	211	229	263	314	254.649822318425	0.0678676908503455	0.119306094566318	-0.568853511608498	0.569455556235835		chr6	30000000	35000000	chr7	145000000	150000000
422	435	309	270	344	450	367.183515538677	-0.20600940512993	0.112975687680664	1.82348440942651	0.0682300562522386		chr6	30000000	35000000	chr7	15000000	20000000
314	315	263	258	367	438	321.599782575494	0.173153513232593	0.11590013744082	-1.49398885157499	0.13517853319067		chr6	30000000	35000000	chr7	150000000	155000000
286	294	192	219	283	324	263.01066349683	0.0325204566695347	0.126095856169198	-0.257902659591749	0.796482032225222		chr6	30000000	35000000	chr7	155000000	159345973
363	360	334	276	333	475	353.375710223463	-0.0499076433081443	0.116456620495614	0.428551361835404	0.668249747902304		chr6	30000000	35000000	chr7	20000000	25000000
328	386	324	290	363	509	362.12011028518	0.0772228612511271	0.117723046061142	-0.655970634764407	0.511843018548028		chr6	30000000	35000000	chr7	25000000	30000000
382	428	347	310	397	464	385.025456372927	-0.0565678741918716	0.103436688886709	0.546884038929636	0.58445840190686		chr6	30000000	35000000	chr7	30000000	35000000
337	368	270	249	366	423	331.070076175106	0.0144870024671276	0.117172081392263	-0.123638688457097	0.901601358531048		chr6	30000000	35000000	chr7	35000000	40000000
604	658	540	537	613	880	631.147859447169	0.0897800249794394	0.112460375266135	-0.798325852701247	0.424681419215217	0.78421694604	chr6	30000000	35000000	chr7	40000000	45000000
476	519	393	362	475	636	470.232253074997	0.00505095529620437	0.110400332998472	-0.0457512686694003	0.963508500073116		chr6	30000000	35000000	chr7	45000000	50000000
466	458	425	352	496	644	467.804407522016	0.0552023512764544	0.115717701559568	-0.477043274559322	0.633331306725787		chr6	30000000	35000000	chr7	5000000	10000000
269	300	211	203	240	289	249.863375721666	-0.158388370717211	0.122236268193742	1.29575594099591	0.195059581715147		chr6	30000000	35000000	chr7	50000000	55000000
184	188	150	157	195	239	183.555810291161	0.105910997859141	0.139408650448897	-0.7597161117198	0.447424295926823		chr6	30000000	35000000	chr7	55000000	60000000
147	118	113	108	148	156	130.804284173732	0.050651819346313	0.1693367735303	-0.299118840464088	0.764849371401546		chr6	30000000	35000000	chr7	60000000	65000000
368	405	321	345	384	533	388.30144490942	0.13033630125465	0.106733135512367	-1.22114187528529	0.222032307066714		chr6	30000000	35000000	chr7	65000000	70000000
457	502	402	461	538	689	502.65645366666	0.236340094384284	0.0999058912578919	-2.36562720584923	0.0179995586487594	0.273615486532087	chr6	30000000	35000000	chr7	70000000	75000000
819	819	670	680	696	1153	795.521386132767	0.0468357244683398	0.132249443408617	-0.354146855073178	0.723228829268828	0.919649561222889	chr6	30000000	35000000	chr7	75000000	80000000
542	540	457	360	436	655	492.548039614779	-0.17250007878543	0.116436871479071	1.48149015508748	0.13847600642339		chr6	30000000	35000000	chr7	80000000	85000000
242	263	199	212	257	288	241.663684780969	0.0379582748128662	0.121915189468732	-0.311349840641486	0.75553468143209		chr6	30000000	35000000	chr7	85000000	90000000
436	477	359	312	422	532	417.856218380677	-0.0846667004518286	0.108532534243145	0.780104335001986	0.435329465038695		chr6	30000000	35000000	chr7	90000000	95000000
490	506	444	411	484	664	494.958251747037	0.0326353510431361	0.105587215669089	-0.309084303779878	0.757257398773739		chr6	30000000	35000000	chr7	95000000	100000000
250	284	193	200	259	297	244.432733214259	-0.0109944419702227	0.125846844008649	0.0873636685673823	0.930382447208837		chr6	30000000	35000000	chr8	0	5000000
411	458	344	341	400	471	401.263386784518	-0.0687191563269548	0.100805995478122	0.681697115345374	0.495430491878967		chr6	30000000	35000000	chr8	10000000	15000000
657	665	603	555	600	643	621.137967490667	-0.16257505649033	0.106963889695537	1.51990598839558	0.128534605194348	0.513359197307718	chr6	30000000	35000000	chr8	100000000	105000000
438	482	336	318	362	442	393.296537585558	-0.227809660963897	0.104647098393855	2.1769324181976	0.0294856102150713		chr6	30000000	35000000	chr8	105000000	110000000
226	209	132	152	175	214	182.566559825205	-0.128527843567092	0.152928383314362	0.840444662930151	0.400659116084613		chr6	30000000	35000000	chr8	110000000	115000000
488	485	348	397	475	675	470.312308703802	0.151130255297265	0.114472715964395	-1.32022948895763	0.186758409176183		chr6	30000000	35000000	chr8	115000000	120000000
614	599	478	575	530	1020	624.868378913241	0.241766531809182	0.145804509326368	-1.65815538165568	0.0972861079700488	0.470426490378728	chr6	30000000	35000000	chr8	120000000	125000000
411	410	336	326	445	473	396.964998489335	0.0333635306762239	0.104290995058544	-0.319908067398294	0.749038022103155		chr6	30000000	35000000	chr8	125000000	130000000
381	380	310	293	395	492	370.583458178417	0.0609807651841494	0.109564008659861	-0.556576616080769	0.577816734165766		chr6	30000000	35000000	chr8	130000000	135000000
197	242	173	179	253	211	208.307514198422	0.013296200077493	0.146827327400669	-0.0905567125199368	0.92784482895171		chr6	30000000	35000000	chr8	135000000	140000000
736	704	649	663	756	1073	755.190299334852	0.168960983590109	0.118140740019397	-1.43016696494679	0.152669104334698	0.546386157433141	chr6	30000000	35000000	chr8	140000000	145000000
28	28	28	20	31	29	27.27693357682	-0.145922484174797	0.320477089738309	0.455328910699833	0.648872630167564		chr6	30000000	35000000	chr8	145000000	145138636
557	600	455	422	530	748	544.172945248402	-0.00556133328504993	0.113849437228449	0.048848140319663	0.961040317512206	0.990908647320641	chr6	30000000	35000000	chr8	15000000	20000000
567	611	523	509	569	837	595.923744502595	0.0867958841807347	0.113612164822506	-0.763966467114981	0.444887225961489	0.79788992894458	chr6	30000000	35000000	chr8	20000000	25000000
520	508	459	473	482	719	522.1997495879	0.0906787775637997	0.111015556593562	-0.816811448289026	0.414036188793778	0.777465391614656	chr6	30000000	35000000	chr8	25000000	30000000
408	473	362	387	432	557	432.573564420462	0.0755707052188788	0.101868109479073	-0.741848509855811	0.458179125597218		chr6	30000000	35000000	chr8	30000000	35000000
456	497	392	427	459	634	472.742663907545	0.102783279818615	0.103033413258218	-0.99757230754866	0.318486794964827		chr6	30000000	35000000	chr8	35000000	40000000
466	456	384	359	442	669	455.630327592898	0.0820502421622078	0.119219470274782	-0.688228541639171	0.491308873046182		chr6	30000000	35000000	chr8	40000000	45000000
324	327	295	273	327	415	324.363709555115	0.0238402859220341	0.110311588995177	-0.216117691161864	0.828896010008228		chr6	30000000	35000000	chr8	45000000	50000000
312	330	297	253	323	460	325.107583513415	0.0531099632676333	0.12232339222657	-0.434176671370116	0.66416015229457		chr6	30000000	35000000	chr8	5000000	10000000
324	352	272	245	335	372	313.851110662993	-0.0660051441773342	0.112202557281095	0.588267734504257	0.556352599120735		chr6	30000000	35000000	chr8	50000000	55000000
352	318	245	291	316	391	316.193251274094	0.0600434711513831	0.114644101395235	-0.52373798931341	0.600460788989162		chr6	30000000	35000000	chr8	55000000	60000000
278	280	242	216	248	359	267.719228067445	-0.0403732931608626	0.124112180666449	0.325296783474988	0.744956465023628		chr6	30000000	35000000	chr8	60000000	65000000
430	406	344	308	371	521	392.2121882742	-0.0569612545347782	0.111392559675594	0.511356007085795	0.609101793962903		chr6	30000000	35000000	chr8	65000000	70000000
351	332	282	263	299	390	317.108901946617	-0.0934031194445842	0.111255356201054	0.839538181656549	0.401167372570978		chr6	30000000	35000000	chr8	70000000	75000000
334	296	228	239	241	321	274.618080849939	-0.164324092994295	0.124515584815266	1.31970703296371	0.186932851001878		chr6	30000000	35000000	chr8	75000000	80000000
262	275	208	208	231	271	241.171100450515	-0.134215940032987	0.122205578478559	1.09827997791881	0.272082252041385		chr6	30000000	35000000	chr8	80000000	85000000
284	273	202	160	245	317	242.930610415225	-0.154638417966802	0.14143425039426	1.09335905225032	0.274236184672284		chr6	30000000	35000000	chr8	85000000	90000000
369	396	307	298	378	421	358.788884718845	-0.0357624592047523	0.10441832302327	0.342492181154665	0.731980527151803		chr6	30000000	35000000	chr8	90000000	95000000
637	678	579	531	614	825	638.510468180959	-0.0229989957437146	0.10673916045777	0.215469145954298	0.82940156506257	0.953096591637086	chr6	30000000	35000000	chr8	95000000	100000000
368	428	356	333	384	520	394.540572555602	0.0240954847990891	0.107826005628508	-0.223466358218862	0.823172563371089		chr6	30000000	35000000	chr9	0	5000000
269	281	235	223	257	352	266.87455650988	0.00642016887302242	0.12031635907144	-0.0533607310142285	0.957444492723802		chr6	30000000	35000000	chr9	10000000	15000000
286	277	234	202	246	327	259.560330285559	-0.118190881667114	0.122214278400659	0.967079159765978	0.333504462761951		chr6	30000000	35000000	chr9	100000000	105000000
403	440	316	338	425	544	405.479918296089	0.0997995950637656	0.107026016734936	-0.932479766213601	0.351088638684809		chr6	30000000	35000000	chr9	105000000	110000000
751	699	624	628	700	1123	743.282449889933	0.149679678156636	0.132274346528217	-1.13158508875873	0.25780891196714	0.665419035666164	chr6	30000000	35000000	chr9	110000000	115000000
315	335	256	316	378	436	336.077928760063	0.251028026120553	0.106321082737125	-2.36103714952952	0.0182239049295667		chr6	30000000	35000000	chr9	115000000	120000000
721	761	637	715	758	1069	769.014590580713	0.185245483694585	0.112834725272948	-1.64174178867786	0.100643527377303	0.474396584050747	chr6	30000000	35000000	chr9	120000000	125000000
1137	1093	956	1054	1031	1665	1142.88697758907	0.151794219198837	0.132822604182977	-1.14283423467383	0.253107421903601	0.660619386919838	chr6	30000000	35000000	chr9	125000000	130000000
934	956	786	902	999	1572	1008.38872184218	0.28863628697231	0.130791365559332	-2.20684512114351	0.0273248815283712	0.315732453742193	chr6	30000000	35000000	chr9	130000000	135000000
593	520	500	605	682	888	625.258951796597	0.352400358589115	0.11024781637508	-3.19643844364405	0.00139135510977842	0.0968946597731229	chr6	30000000	35000000	chr9	135000000	138394717
497	531	382	374	456	628	471.500228739718	-0.0280010611124546	0.109827193394403	0.254955628447131	0.798757370260429		chr6	30000000	35000000	chr9	15000000	20000000
377	358	329	275	346	386	343.866659273947	-0.152913969140882	0.107681542278939	1.42005738313788	0.155590975880625		chr6	30000000	35000000	chr9	20000000	25000000
267	304	248	222	249	343	269.901947843257	-0.0853965314899588	0.12062061129939	0.707976278432199	0.478959988709506		chr6	30000000	35000000	chr9	25000000	30000000
546	631	571	554	565	820	610.345053612901	0.0679410578339708	0.117427694728	-0.578577804761851	0.562874084559585	0.853779841107224	chr6	30000000	35000000	chr9	30000000	35000000
695	755	628	633	688	1008	726.56591972592	0.0829114955783925	0.116557490819041	-0.711335624984541	0.476876280487115	0.8156760810763	chr6	30000000	35000000	chr9	35000000	40000000
117	145	112	117	109	137	122.621418527771	-0.10551447762848	0.172436084652607	0.611904856463494	0.540600708297029		chr6	30000000	35000000	chr9	40000000	45000000
0	0	1	1	2	1	0.848149869355345	1.83162534670281	1.64574079983156	-1.11294885980239	0.265730393899522		chr6	30000000	35000000	chr9	45000000	50000000
347	371	282	275	359	465	345.152528033185	0.0586048718488698	0.11257255652835	-0.520596437144171	0.602647931819082		chr6	30000000	35000000	chr9	5000000	10000000
63	83	54	67	60	70	66.0337096155739	-0.0744283156717525	0.226283736798975	0.328915885536541	0.742219266861264		chr6	30000000	35000000	chr9	60000000	65000000
188	198	158	169	190	213	185.138251655246	0.00736630777889937	0.137812570581552	-0.0534516390472542	0.957372061975748		chr6	30000000	35000000	chr9	65000000	70000000
345	382	307	259	365	441	345.938810965273	-0.0370669517997036	0.113200778806682	0.327444317878804	0.743331851424039		chr6	30000000	35000000	chr9	70000000	75000000
384	433	314	311	371	473	377.007717220652	-0.0409719820447549	0.105991308827599	0.386559827385453	0.699082103279173		chr6	30000000	35000000	chr9	75000000	80000000
377	368	303	272	354	423	346.362625733777	-0.0733652731355552	0.108023115948289	0.679162718937636	0.497034766288056		chr6	30000000	35000000	chr9	80000000	85000000
378	359	271	322	399	574	376.936514030504	0.280860301010875	0.119837267680162	-2.3436807801766	0.0190945061478647		chr6	30000000	35000000	chr9	85000000	90000000
486	522	453	386	455	717	496.490574234842	0.000677892991797278	0.122241618286445	-0.00554551715937524	0.995575340155296		chr6	30000000	35000000	chr9	90000000	95000000
576	551	466	480	511	743	548.896167550511	0.0443873714491222	0.109278546990823	-0.406185593342943	0.684606238712863	0.905920450755458	chr6	30000000	35000000	chr9	95000000	100000000
134	152	92	107	121	154	125.108166945374	-0.0478102566813532	0.172427597139213	0.277277288987288	0.781567196906049		chr6	30000000	35000000	chrX	0	5000000
355	375	286	246	304	470	334.081846175133	-0.0800418910491329	0.126822942805988	0.631131002626078	0.527954871442606		chr6	30000000	35000000	chrX	10000000	15000000
334	430	309	257	266	439	335.244339628424	-0.237878474399159	0.130758736740084	1.81921667591515	0.0688783796730477		chr6	30000000	35000000	chrX	100000000	105000000
365	385	326	265	301	477	349.066078839483	-0.131925849551212	0.122732063344485	1.07490940799163	0.282415289485489		chr6	30000000	35000000	chrX	105000000	110000000
307	344	258	215	215	417	288.143305419777	-0.191398799425976	0.149172300936128	1.28307197934775	0.199466859610594		chr6	30000000	35000000	chrX	110000000	115000000
289	334	282	254	240	389	295.789014631585	-0.114950119313205	0.128255121814011	0.896261433363256	0.370113151817566		chr6	30000000	35000000	chrX	115000000	120000000
243	252	165	168	213	289	218.183044295579	-0.0513151449582513	0.140819086206977	0.364404757483143	0.715555783394763		chr6	30000000	35000000	chrX	120000000	125000000
269	277	194	219	208	297	241.915750793536	-0.0958018443653143	0.131127800271233	0.730599035194306	0.465024101522897		chr6	30000000	35000000	chrX	125000000	130000000
328	351	307	251	259	438	319.042462064582	-0.14431172648283	0.129860813940337	1.11128000898818	0.266447841526041		chr6	30000000	35000000	chrX	130000000	135000000
258	281	238	208	221	364	258.607469298712	-0.0563259936275908	0.135404509101817	0.415983145622106	0.677422336412964		chr6	30000000	35000000	chrX	135000000	140000000
195	200	147	155	153	261	182.512403883736	-0.00767817132860866	0.156028517482453	0.0492100511656283	0.960751901300782		chr6	30000000	35000000	chrX	140000000	145000000
215	226	179	164	181	258	201.876549783226	-0.115660288038496	0.136869625765094	0.845039850090633	0.398088589889181		chr6	30000000	35000000	chrX	145000000	150000000
365	481	362	356	371	535	407.870008267283	-0.0117530066541642	0.115969293659306	0.101345850123845	0.91927592039539		chr6	30000000	35000000	chrX	15000000	20000000
409	454	335	390	445	578	430.198174340416	0.167275523639909	0.102419696800193	-1.63323588006944	0.102419396459808		chr6	30000000	35000000	chrX	150000000	155000000
54	43	41	55	56	47	49.6284269748281	0.144222294445874	0.260061808519198	-0.554569297456946	0.579189294276019		chr6	30000000	35000000	chrX	155000000	156040895
347	377	270	264	294	452	329.274657669465	-0.0547326492794201	0.122560780673425	0.446575560131754	0.655181545050123		chr6	30000000	35000000	chrX	20000000	25000000
310	334	241	220	277	361	287.02744502876	-0.118733825040972	0.119209706509649	0.996008030867534	0.319246243180466		chr6	30000000	35000000	chrX	25000000	30000000
269	257	195	194	222	393	249.94924038869	0.0767225914450546	0.151856219148859	-0.505231803314201	0.613396035264073		chr6	30000000	35000000	chrX	30000000	35000000
271	331	271	280	230	394	294.255432676548	-0.0244427094688426	0.137740092705229	0.177455299969569	0.859150773395984		chr6	30000000	35000000	chrX	35000000	40000000
415	468	384	329	385	537	415.686886471454	-0.0985696359000286	0.108041383518691	0.912332225762143	0.361593855071804		chr6	30000000	35000000	chrX	40000000	45000000
515	542	425	404	455	679	497.101080275441	-0.0270487400728931	0.111523514581824	0.242538447378716	0.808362969279772		chr6	30000000	35000000	chrX	45000000	50000000
292	326	191	203	251	352	264.492294413413	-0.0759351905449351	0.139206129969373	0.545487404625371	0.585418340888642		chr6	30000000	35000000	chrX	5000000	10000000
330	400	308	303	352	441	352.725031613446	0.00644134694914148	0.108150588507418	-0.0595590559241356	0.952506829085572		chr6	30000000	35000000	chrX	50000000	55000000
168	184	132	131	167	211	163.428086289346	-0.000251491298189246	0.149850184933009	0.00167828487033016	0.998660923041951		chr6	30000000	35000000	chrX	55000000	60000000
136	120	91	110	121	143	119.244080359715	0.0448698380630402	0.173020472245226	-0.259332537247067	0.795378676801911		chr6	30000000	35000000	chrX	60000000	65000000
341	381	280	285	294	394	326.70305251775	-0.109782253761206	0.111444129440352	0.985087813171565	0.324580938997244		chr6	30000000	35000000	chrX	65000000	70000000
438	457	394	355	358	522	418.069906743241	-0.13806489573888	0.107811981631895	1.28060808872133	0.200331357452389		chr6	30000000	35000000	chrX	70000000	75000000
243	247	181	180	207	307	224.286223448453	-0.0283326444687688	0.136847390546853	0.207038251555614	0.835979985219307		chr6	30000000	35000000	chrX	75000000	80000000
219	244	191	156	174	298	210.604967241397	-0.145984127889705	0.151043353073435	0.966504814142531	0.333791639150146		chr6	30000000	35000000	chrX	80000000	85000000
205	215	169	158	166	289	197.343320497253	-0.0273929308576775	0.153865293855529	0.178031901615174	0.8586979220671		chr6	30000000	35000000	chrX	85000000	90000000
194	198	114	123	125	235	161.417931637689	-0.143761816909134	0.18596769198304	0.773047271685476	0.439494404909175		chr6	30000000	35000000	chrX	90000000	95000000
292	305	251	189	184	346	258.281680205325	-0.32608524074357	0.146385823250817	2.22757391052039	0.0259089420380777		chr6	30000000	35000000	chrX	95000000	100000000
488	577	499	461	527	756	545.731324100749	0.0718475122330348	0.114794970502207	-0.625876829957925	0.531395733093475	0.84175030105136	chr6	35000000	40000000	chr10	0	5000000
619	654	549	586	586	876	639.030492571613	0.0911062352764598	0.11399805210662	-0.799191158031808	0.424179578138628	0.783762573223364	chr6	35000000	40000000	chr10	10000000	15000000
623	693	630	636	675	1134	721.499969939104	0.233780657966146	0.138066169554788	-1.69325084283863	0.0904077306074783	0.459748494110267	chr6	35000000	40000000	chr10	100000000	105000000
277	264	217	229	280	252	252.949058246939	-0.0520907242001202	0.129325958221463	0.402786299954708	0.687105440478581		chr6	35000000	40000000	chr10	105000000	110000000
412	408	299	336	406	493	388.040268842513	0.0737862474281277	0.105397727513399	-0.700074367530812	0.483880862546997		chr6	35000000	40000000	chr10	110000000	115000000
415	367	292	331	360	436	364.307343531535	0.00458186510815283	0.109780982342417	-0.0417364192812702	0.966708820856122		chr6	35000000	40000000	chr10	115000000	120000000
325	354	250	294	332	366	318.068147746657	0.0343856091505282	0.111673357383547	-0.30791237906844	0.758149006004127		chr6	35000000	40000000	chr10	120000000	125000000
333	344	289	297	416	403	344.756847163402	0.139188868111595	0.111961369802854	-1.24318654154271	0.213799100965501		chr6	35000000	40000000	chr10	125000000	130000000
237	206	206	200	216	336	230.983336701714	0.12574303315559	0.140887462725801	-0.892506903898999	0.372121293940213		chr6	35000000	40000000	chr10	130000000	133797422
506	544	485	440	509	611	513.584232806476	-0.0509336756420819	0.0996538547616337	0.511105925244059	0.609276887149368	0.875140674405685	chr6	35000000	40000000	chr10	15000000	20000000
449	471	398	383	441	484	436.378548099813	-0.0777387499256668	0.0990259398169088	0.785034204869953	0.432433514151614		chr6	35000000	40000000	chr10	20000000	25000000
579	607	487	528	601	751	587.134687435819	0.0970913965829652	0.0992161092016781	-0.978585003626841	0.327785071996304	0.724100382534239	chr6	35000000	40000000	chr10	25000000	30000000
754	839	705	715	771	1300	834.198315125376	0.184676434249873	0.139091382043265	-1.32773455505984	0.184265813793722	0.585421138145357	chr6	35000000	40000000	chr10	30000000	35000000
386	399	342	389	434	469	401.885920320134	0.132406031911975	0.102238797522566	-1.29506640453933	0.195297323031694		chr6	35000000	40000000	chr10	35000000	40000000
279	323	272	300	330	368	310.977187064221	0.125113293244698	0.112597706958643	-1.1111531186923	0.266502446797385		chr6	35000000	40000000	chr10	40000000	45000000
434	390	366	368	392	496	405.884752978224	0.00541336103315086	0.10520623543572	-0.0514547546609854	0.958963154610332		chr6	35000000	40000000	chr10	45000000	50000000
478	448	390	429	445	535	452.496028753634	0.0325042725106424	0.101762624133889	-0.319412680119928	0.749413596694964		chr6	35000000	40000000	chr10	5000000	10000000
370	439	330	301	348	472	372.938585728978	-0.0979297574095469	0.109324964117062	0.895767569653044	0.370376913833227		chr6	35000000	40000000	chr10	50000000	55000000
313	342	261	269	360	375	317.418081603142	0.0645660539957962	0.111609601374495	-0.578499100441649	0.562927204550019		chr6	35000000	40000000	chr10	55000000	60000000
423	500	416	370	458	564	451.642784484735	-0.0212098044545383	0.103997607072488	0.203945120004104	0.838396385327102		chr6	35000000	40000000	chr10	60000000	65000000
483	504	449	435	482	673	499.942690066035	0.0663733413854496	0.105705547211494	-0.62790783583619	0.530064317514427	0.841269611696022	chr6	35000000	40000000	chr10	65000000	70000000
794	788	703	700	742	1370	834.574216852558	0.198863570994131	0.152161282521826	-1.30692622787013	0.191237767485747	0.594814993446426	chr6	35000000	40000000	chr10	70000000	75000000
684	753	578	677	764	986	732.519125749624	0.196741985602937	0.106491077393059	-1.84749737179164	0.0646750886812231	0.412403334950095	chr6	35000000	40000000	chr10	75000000	80000000
299	306	274	273	305	330	297.444323296787	-0.0197520755467897	0.113518727065262	0.173998388260944	0.861866728891884		chr6	35000000	40000000	chr10	80000000	85000000
472	520	435	403	462	669	488.073054550305	0.0214842174116086	0.109728979142839	-0.195793468411308	0.844771822583924		chr6	35000000	40000000	chr10	85000000	90000000
483	564	455	436	492	701	516.265588178362	0.0367619497960013	0.109415410004548	-0.335985121240903	0.736882086471345	0.923924196151728	chr6	35000000	40000000	chr10	90000000	95000000
477	519	433	375	474	582	472.818952725576	-0.0751191460593195	0.100964609136537	0.744014627518978	0.456867625792037		chr6	35000000	40000000	chr10	95000000	100000000
543	572	513	527	555	931	598.23237101497	0.213831838121454	0.129522643835221	-1.65092243170616	0.0987544147786032	0.472450276646831	chr6	35000000	40000000	chr11	0	5000000
693	749	596	639	692	995	719.121548260556	0.112852949849126	0.1137276745484	-0.992308602960995	0.321047007954277	0.719543217641257	chr6	35000000	40000000	chr11	10000000	15000000
469	543	439	414	412	626	479.868322006845	-0.0762428604122851	0.112274440971534	0.679075840881859	0.497089809174047		chr6	35000000	40000000	chr11	100000000	105000000
461	509	374	344	424	490	430.37574825436	-0.163265168079458	0.100656114382066	1.62200944355693	0.104801326124833		chr6	35000000	40000000	chr11	105000000	110000000
408	460	353	359	410	577	422.70108936443	0.0635237603057996	0.107610183443876	-0.590313651299838	0.554980388854309		chr6	35000000	40000000	chr11	110000000	115000000
412	471	349	394	505	669	459.342463345708	0.269184393224893	0.109200313937552	-2.46505145927356	0.0136993575368527		chr6	35000000	40000000	chr11	115000000	120000000
464	536	423	420	492	744	505.594120484789	0.133194903121654	0.117330095154691	-1.13521516322003	0.256285177753373	0.6638440154295	chr6	35000000	40000000	chr11	120000000	125000000
434	466	403	359	496	568	450.282255746407	0.0481192292843796	0.104706030533366	-0.459565022561387	0.645828470087832		chr6	35000000	40000000	chr11	125000000	130000000
375	362	308	337	385	475	370.72037634696	0.124318080236876	0.103271977189296	-1.20379297095283	0.228669607170224		chr6	35000000	40000000	chr11	130000000	135000000
6	1	5	4	4	8	4.63173360640938	0.313644355565108	0.723874580042324	-0.43328549477006	0.664807374649692		chr6	35000000	40000000	chr11	135000000	135086622
475	518	423	447	478	635	492.142384292533	0.0672223138934017	0.100628446814148	-0.668024957371699	0.504117661639827		chr6	35000000	40000000	chr11	15000000	20000000
373	442	289	324	372	419	366.888017380701	-0.045380959138527	0.110271490400653	0.411538458160337	0.680677747360092		chr6	35000000	40000000	chr11	20000000	25000000
402	450	342	301	456	523	406.982979686362	0.0214450549494064	0.11365465274175	-0.188686115632543	0.850338834236646		chr6	35000000	40000000	chr11	25000000	30000000
544	590	473	509	508	656	543.95677452472	-0.00825209907526446	0.102147531634554	0.0807860840415352	0.93561207522013	0.984714580488011	chr6	35000000	40000000	chr11	30000000	35000000
416	473	372	381	428	518	428.553229603677	0.00481605469658374	0.0996383825743428	-0.0483353359634311	0.96144899342737		chr6	35000000	40000000	chr11	35000000	40000000
356	336	318	302	371	397	345.598768825883	0.0118829820762827	0.108709963886072	-0.1093090426259	0.912957374596612		chr6	35000000	40000000	chr11	40000000	45000000
551	567	527	574	640	839	611.353713688441	0.240283342260954	0.10635936944426	-2.2591647874227	0.0238731363048233	0.29967851107153	chr6	35000000	40000000	chr11	45000000	50000000
495	563	434	422	567	685	521.389038538532	0.0888572053845525	0.105411642560146	-0.842954376067633	0.399253960561824	0.768181722669738	chr6	35000000	40000000	chr11	5000000	10000000
89	83	61	69	113	84	82.6277983909136	0.132998917392219	0.216426569294663	-0.614522134808422	0.538870350767118		chr6	35000000	40000000	chr11	50000000	55000000
410	486	392	363	469	467	429.592176580541	-0.0544406199838239	0.106098045135811	0.513116145675797	0.607870078105317		chr6	35000000	40000000	chr11	55000000	60000000
714	708	652	674	742	1047	748.951843720135	0.164616098803056	0.115794215488316	-1.42162627130252	0.15513477398051	0.549316545581139	chr6	35000000	40000000	chr11	60000000	65000000
914	1001	860	841	932	1515	995.907552231082	0.151366227912993	0.137050595638706	-1.10445508979783	0.269395774788705	0.67661656864465	chr6	35000000	40000000	chr11	65000000	70000000
857	811	830	836	843	1316	907.615087946967	0.171223042303418	0.134626700286982	-1.27183569038255	0.203431505127447	0.608525231791421	chr6	35000000	40000000	chr11	70000000	75000000
650	737	605	599	632	1116	711.480338081132	0.14262736302722	0.141715467368347	-1.00643469393854	0.314206511552201	0.713800254018737	chr6	35000000	40000000	chr11	75000000	80000000
327	322	283	261	338	326	308.824439612632	-0.0774426214517734	0.114916387582358	0.673904071308123	0.500372303569654		chr6	35000000	40000000	chr11	80000000	85000000
435	417	338	339	409	522	405.829935775919	0.0196064531699758	0.103926997287173	-0.188656015104514	0.850362427305492		chr6	35000000	40000000	chr11	85000000	90000000
364	353	294	278	308	421	333.496859993077	-0.080481818176279	0.11068888523802	0.727099365064655	0.467165087682743		chr6	35000000	40000000	chr11	90000000	95000000
327	358	321	278	301	359	323.583097697764	-0.17179076463668	0.110530216812258	1.55424253739117	0.120126574459519		chr6	35000000	40000000	chr11	95000000	100000000
693	829	708	701	710	1190	795.197297021298	0.131608170201865	0.138948482677051	-0.947172417188272	0.343550928166319	0.733075769259206	chr6	35000000	40000000	chr12	0	5000000
554	544	473	515	560	630	544.352259163341	0.0529500248713764	0.100236454212272	-0.528251176555421	0.597325013550713	0.869079873325912	chr6	35000000	40000000	chr12	10000000	15000000
441	420	330	312	415	471	394.466524700017	-0.0628823393201527	0.105856602366522	0.594033229050999	0.552489888251681		chr6	35000000	40000000	chr12	100000000	105000000
459	457	382	380	487	660	464.324981415945	0.151226283991942	0.109369235950592	-1.38271317960253	0.166752829106462		chr6	35000000	40000000	chr12	105000000	110000000
482	520	383	421	543	722	503.782085183519	0.205108291624681	0.109924240403432	-1.86590592640818	0.0620545283105442	0.40828513959286	chr6	35000000	40000000	chr12	110000000	115000000
370	374	271	326	418	431	361.822525804127	0.148474557068524	0.109034307159399	-1.36172330467939	0.173285223675403		chr6	35000000	40000000	chr12	115000000	120000000
737	836	700	683	769	1316	825.826559762148	0.18695369689141	0.144519527056776	-1.29362239621752	0.195795882598872	0.60028160986698	chr6	35000000	40000000	chr12	120000000	125000000
251	255	197	277	303	284	260.773184720537	0.245072183541392	0.129380261740095	-1.89420070917544	0.0581983740331908		chr6	35000000	40000000	chr12	125000000	130000000
237	210	207	201	264	343	240.808847677047	0.219818708777814	0.132641144070413	-1.65724376337649	0.0974702019007806		chr6	35000000	40000000	chr12	130000000	133275309
404	499	407	367	432	485	430.771545832219	-0.0983232556250152	0.104689241920532	0.939191590475465	0.34763238590035		chr6	35000000	40000000	chr12	15000000	20000000
477	512	426	398	439	558	465.663578448857	-0.0925608188840613	0.0987275681493949	0.937537717367837	0.348482031801692		chr6	35000000	40000000	chr12	20000000	25000000
702	775	589	630	606	1003	708.712495526058	0.0374114505212919	0.129051837560219	-0.289894752593777	0.771896756163684	0.934907904101949	chr6	35000000	40000000	chr12	25000000	30000000
447	469	350	416	484	471	437.97723699772	0.0591516560500187	0.107257398553068	-0.551492548280967	0.581296073505925		chr6	35000000	40000000	chr12	30000000	35000000
176	152	151	162	184	170	166.272505340551	0.0460799866362501	0.15708122776209	-0.293351327162029	0.769253624943251		chr6	35000000	40000000	chr12	35000000	40000000
429	425	373	365	403	422	402.776113123034	-0.107301476725613	0.104541650542795	1.02639929796869	0.30470340881462		chr6	35000000	40000000	chr12	40000000	45000000
704	808	619	679	669	1129	757.204004532168	0.13430254037031	0.134274026831309	-1.00021235334691	0.317207752187914	0.716540653585961	chr6	35000000	40000000	chr12	45000000	50000000
574	591	539	502	583	701	578.916922162784	-0.00740673098874814	0.101021551304101	0.0733183255764105	0.941552809244633	0.986501170138611	chr6	35000000	40000000	chr12	5000000	10000000
720	759	743	704	737	1235	806.617451238379	0.170312860015441	0.142033822776165	-1.19910072605623	0.23048878182752	0.638866676212483	chr6	35000000	40000000	chr12	50000000	55000000
599	641	536	591	603	897	637.878418239898	0.157068285943424	0.113665695785953	-1.38184423063933	0.167019534821517	0.565671266146911	chr6	35000000	40000000	chr12	55000000	60000000
419	409	350	299	418	497	394.638763215748	-0.0361978577483595	0.108262128922766	0.334353832762543	0.738112572750121		chr6	35000000	40000000	chr12	60000000	65000000
511	457	477	409	507	644	497.609968545963	0.0245075894497211	0.112021240998339	-0.218776271636594	0.826824331616193	0.952003174197424	chr6	35000000	40000000	chr12	65000000	70000000
343	320	293	279	307	362	316.445124982632	-0.0819521896024725	0.110604264019915	0.740949639949832	0.458723975665291		chr6	35000000	40000000	chr12	70000000	75000000
508	574	419	404	452	660	496.681065433247	-0.0622935496628372	0.110877103503392	0.561825189282037	0.574235128169355		chr6	35000000	40000000	chr12	75000000	80000000
307	346	285	236	322	352	305.99064594492	-0.117586639204342	0.113753345839994	1.03369829112315	0.301277232241287		chr6	35000000	40000000	chr12	80000000	85000000
415	398	343	322	328	485	378.901755457275	-0.102937436830112	0.11135605254506	0.924399118660019	0.355278553423015		chr6	35000000	40000000	chr12	85000000	90000000
495	516	390	413	498	728	498.604502727111	0.144671066153687	0.114462943049608	-1.26391181546841	0.206261680426906	0.612209950728188	chr6	35000000	40000000	chr12	90000000	95000000
368	377	283	311	404	465	363.900642076902	0.128676303179388	0.106343861909858	-1.21000216531971	0.226278062011894		chr6	35000000	40000000	chr12	95000000	100000000
367	372	287	301	394	423	354.310091024348	0.0559925948031836	0.106717677475313	-0.524679660650753	0.599805898853747		chr6	35000000	40000000	chr13	100000000	105000000
535	509	400	458	530	640	507.414837037378	0.104924003889541	0.100420994214651	-1.04484131739688	0.296096315309022	0.700231907228713	chr6	35000000	40000000	chr13	105000000	110000000
536	530	437	527	543	844	561.75276342562	0.268534228461227	0.115974285045227	-2.31546353880523	0.0205875777345596	0.286369577042034	chr6	35000000	40000000	chr13	110000000	114364328
140	164	102	128	150	146	137.493508357325	0.00993627300675574	0.16754564258193	-0.0593048727119052	0.952709280085272		chr6	35000000	40000000	chr13	15000000	20000000
613	650	518	464	514	760	580.334946760073	-0.115478851929769	0.111796035962279	1.03294227685078	0.30163091257714	0.704167581335716	chr6	35000000	40000000	chr13	20000000	25000000
507	536	492	501	506	639	528.834489424152	0.0296768895623662	0.10460620799779	-0.283701035821823	0.776639500863233	0.936644175469607	chr6	35000000	40000000	chr13	25000000	30000000
648	695	536	561	581	759	625.789584493643	-0.0504149263767339	0.103837521493631	0.485517428108358	0.627309353082961	0.882879830264909	chr6	35000000	40000000	chr13	30000000	35000000
429	459	462	340	393	514	431.715632934133	-0.198983690219291	0.112421125061645	1.76998486814805	0.0767296615198202		chr6	35000000	40000000	chr13	35000000	40000000
618	689	580	545	630	1011	668.626441646428	0.119081812506885	0.131003223716921	-0.90899910039011	0.363350600673416	0.746119795764634	chr6	35000000	40000000	chr13	40000000	45000000
606	619	584	545	588	846	626.472051233523	0.0450040948160752	0.114557422194027	-0.392851846298108	0.694428909027101	0.909199068041776	chr6	35000000	40000000	chr13	45000000	50000000
404	434	383	366	417	551	422.550833739933	0.0496668268711603	0.103620845233457	-0.47931308376477	0.63171591565936		chr6	35000000	40000000	chr13	50000000	55000000
252	228	202	183	223	322	232.088047385722	0.0104014131513557	0.135557054560194	-0.0767308878545824	0.938837632014454		chr6	35000000	40000000	chr13	55000000	60000000
346	359	275	220	285	415	312.248215129867	-0.17489505950082	0.125287469630317	1.39595012986438	0.162729513274472		chr6	35000000	40000000	chr13	60000000	65000000
359	355	277	237	275	342	305.504718605047	-0.284400681961617	0.111602363525238	2.54833923743291	0.0108237160917592		chr6	35000000	40000000	chr13	65000000	70000000
408	413	314	283	348	385	356.411201465519	-0.225799988808076	0.10546330406792	2.14102896551256	0.0322717022870883		chr6	35000000	40000000	chr13	70000000	75000000
438	494	342	354	412	511	420.984034830984	-0.0635602380897301	0.103986471355427	0.611235646918728	0.541043587379502		chr6	35000000	40000000	chr13	75000000	80000000
310	340	230	245	295	317	287.377462758481	-0.0986946483393782	0.117873690890204	0.837291575363579	0.402428693582958		chr6	35000000	40000000	chr13	80000000	85000000
290	270	229	169	231	295	244.96816343273	-0.263491115433941	0.129363893264088	2.03682116227007	0.0416679668046076		chr6	35000000	40000000	chr13	85000000	90000000
332	300	277	236	311	427	310.025999284932	0.0127181891791326	0.123895786609434	-0.102652313909795	0.918238921610144		chr6	35000000	40000000	chr13	90000000	95000000
473	512	433	447	564	722	519.010642209249	0.208796050941401	0.104148081808102	-2.00479977467197	0.0449844566540091	0.368826586227203	chr6	35000000	40000000	chr13	95000000	100000000
625	705	548	664	702	1092	711.805038678066	0.306650941245949	0.123481789207924	-2.48336976013197	0.0130145916076736	0.239317962208536	chr6	35000000	40000000	chr14	100000000	105000000
141	127	100	124	161	162	134.735979770138	0.216408188993643	0.164483015573655	-1.31568714398196	0.1882790709417		chr6	35000000	40000000	chr14	105000000	107043718
71	80	53	77	84	75	73.1949637695503	0.161815130558712	0.217953286465487	-0.742430330750414	0.457826648432021		chr6	35000000	40000000	chr14	15000000	20000000
535	590	577	508	539	718	576.003575132642	-0.0287535570792547	0.113817609361376	0.252628369551857	0.80055540522472	0.943453124216257	chr6	35000000	40000000	chr14	20000000	25000000
312	324	286	245	308	384	307.446356738809	-0.0551436006564374	0.112884659882367	0.488495077310776	0.625199211699951		chr6	35000000	40000000	chr14	25000000	30000000
503	551	508	387	485	648	509.820100090488	-0.12640401674503	0.111321986111688	1.13548114941293	0.256173775747742	0.663839472302226	chr6	35000000	40000000	chr14	30000000	35000000
437	488	448	379	437	516	449.753897281673	-0.118506424117727	0.103503071526051	1.14495562663471	0.252227539174201		chr6	35000000	40000000	chr14	35000000	40000000
255	285	212	223	256	301	253.489758247131	-0.0136205643615882	0.11953863024638	0.113942784299226	0.909283149434859		chr6	35000000	40000000	chr14	40000000	45000000
412	404	289	315	330	370	351.882331440737	-0.178925178606198	0.11268205158224	1.58787647272832	0.112314274578465		chr6	35000000	40000000	chr14	45000000	50000000
771	879	716	657	739	1282	826.637537547974	0.0818198232254735	0.146079216925292	-0.560105844949305	0.575407243889372	0.859178141625895	chr6	35000000	40000000	chr14	50000000	55000000
501	487	499	409	456	671	500.365826244113	-0.0436178405952482	0.118231695636183	0.368918337511347	0.712188594623021	0.916467329834825	chr6	35000000	40000000	chr14	55000000	60000000
472	559	465	378	459	701	499.21137130326	-0.0511001639252716	0.122686881364114	0.416508785267881	0.677037740125608	0.90283219594177	chr6	35000000	40000000	chr14	60000000	65000000
533	597	533	467	563	826	579.589261674702	0.0672358713325767	0.120251493266246	-0.559127121887054	0.576074965970004	0.859392233049313	chr6	35000000	40000000	chr14	65000000	70000000
598	670	541	529	614	952	640.969064059754	0.123201765898848	0.124504814874825	-0.989534147917998	0.322401871035852	0.721027113496231	chr6	35000000	40000000	chr14	70000000	75000000
443	451	397	399	461	586	452.640433599039	0.087725920106064	0.100028137994611	-0.877012427351098	0.380479888100527		chr6	35000000	40000000	chr14	75000000	80000000
318	353	240	287	322	376	313.284210565974	0.0509620645107693	0.113034200673269	-0.450855265107572	0.652093867046073		chr6	35000000	40000000	chr14	80000000	85000000
368	379	285	335	419	500	376.499392859872	0.210497921082259	0.104510118693488	-2.01413914474269	0.0439949267180645		chr6	35000000	40000000	chr14	85000000	90000000
476	487	380	386	432	552	448.479641977379	-0.0413406797347151	0.0997191969691473	0.414570925069781	0.678456036203491		chr6	35000000	40000000	chr14	90000000	95000000
377	368	276	316	378	475	360.720771863815	0.124743941622436	0.107950945080232	-1.1555613665978	0.247860618028065		chr6	35000000	40000000	chr14	95000000	100000000
178	173	143	137	195	238	174.938493892356	0.126778173464394	0.14828431007913	-0.854966876783795	0.392569485186675		chr6	35000000	40000000	chr15	100000000	101991189
27	18	18	17	36	27	23.5886570520661	0.271491062566642	0.355976847726713	-0.762664943802943	0.445663242490898		chr6	35000000	40000000	chr15	15000000	20000000
239	253	219	231	260	290	247.814404739632	0.0679545569075557	0.120978638940613	-0.56170707079052	0.57431561602734		chr6	35000000	40000000	chr15	20000000	25000000
399	407	325	372	418	433	391.132222723531	0.0526158669596023	0.104710298782102	-0.502489894228017	0.615322959286471		chr6	35000000	40000000	chr15	25000000	30000000
430	458	432	393	445	601	456.682006354115	0.0423223244543769	0.107480502665205	-0.393767459259175	0.693752731185903		chr6	35000000	40000000	chr15	30000000	35000000
567	631	583	573	567	1021	648.160321357575	0.182154165162249	0.142777442636136	-1.27579092186477	0.202029437516255	0.606970694440048	chr6	35000000	40000000	chr15	35000000	40000000
875	888	819	821	839	1506	943.654749074203	0.195942256368505	0.148497333551232	-1.31950016665386	0.187001954444943	0.589569532926877	chr6	35000000	40000000	chr15	40000000	45000000
512	547	421	435	530	712	519.369302711224	0.102603720351734	0.105607281741575	-0.97155914497268	0.331269915742644	0.72649725817164	chr6	35000000	40000000	chr15	45000000	50000000
432	555	446	395	548	686	504.033711817176	0.100095847844793	0.117842279783249	-0.849405222208043	0.3956558483026	0.765731282894318	chr6	35000000	40000000	chr15	50000000	55000000
503	558	441	429	587	685	527.850248904708	0.102667886585673	0.1045024279515	-0.982444988104213	0.325880672075216	0.723036661806349	chr6	35000000	40000000	chr15	55000000	60000000
619	684	575	587	620	1024	675.197700876777	0.15909689356111	0.130055705580223	-1.22329806947973	0.221217136062645	0.629043265774207	chr6	35000000	40000000	chr15	60000000	65000000
798	825	779	836	794	1540	913.719621195317	0.299170542705442	0.158611629681177	-1.88618289407152	0.059270312830701	0.402804069365667	chr6	35000000	40000000	chr15	65000000	70000000
776	904	751	818	810	1425	900.250856062806	0.237582043414584	0.144369318669807	-1.64565466959062	0.0998348767334749	0.473900116844561	chr6	35000000	40000000	chr15	70000000	75000000
641	652	498	609	659	1133	684.786434779015	0.33442737829973	0.1382199684399	-2.41953013066376	0.015540573201716	0.256142083294396	chr6	35000000	40000000	chr15	75000000	80000000
457	470	384	431	510	699	485.311286491991	0.243833605029585	0.105094911165018	-2.32012760966821	0.0203339751612008		chr6	35000000	40000000	chr15	80000000	85000000
397	437	314	371	448	585	419.394781937176	0.217424757635343	0.105869512693497	-2.05370509510901	0.0400042431227814		chr6	35000000	40000000	chr15	85000000	90000000
412	390	348	381	434	547	415.286054523883	0.169888232765303	0.101778932557429	-1.66918858840893	0.0950800109540909		chr6	35000000	40000000	chr15	90000000	95000000
407	400	302	348	400	486	386.856544350556	0.0869040209182505	0.103638925111395	-0.838526845245091	0.401734877122877		chr6	35000000	40000000	chr15	95000000	100000000
838	892	787	833	875	1490	937.989727863199	0.251166252340245	0.14091412290329	-1.78240652650992	0.0746829619813944	0.431042299133409	chr6	35000000	40000000	chr16	0	5000000
499	554	479	441	575	672	532.360232636812	0.0617122015065521	0.103089777152725	-0.598625811511135	0.549422439698122	0.84926650631267	chr6	35000000	40000000	chr16	10000000	15000000
377	436	391	418	472	607	446.658553810268	0.236329168743004	0.105795108062326	-2.23383834159683	0.0254937117440645		chr6	35000000	40000000	chr16	15000000	20000000
452	493	435	456	461	636	485.822251803884	0.0954032486393531	0.105588708402929	-0.903536467889087	0.366241242588823		chr6	35000000	40000000	chr16	20000000	25000000
494	536	455	471	627	740	547.802224636848	0.228742250751171	0.103858310875709	-2.20244532019122	0.0276338675589625	0.316017214762234	chr6	35000000	40000000	chr16	25000000	30000000
386	445	368	386	530	516	435.788810220094	0.18713086439058	0.107927638359089	-1.73385489792681	0.0829438321195389		chr6	35000000	40000000	chr16	30000000	35000000
84	89	72	103	113	83	91.1721225942627	0.243544468328131	0.212465363929254	-1.1462784513396	0.251679956131		chr6	35000000	40000000	chr16	35000000	40000000
428	441	364	363	414	452	409.014816930675	-0.0697201935923146	0.100310848653314	0.695041409063102	0.487029351302251		chr6	35000000	40000000	chr16	45000000	50000000
325	328	292	345	426	401	351.963905874219	0.247066229552459	0.112838636167869	-2.18955348932878	0.0285566352810813		chr6	35000000	40000000	chr16	5000000	10000000
446	432	426	450	466	509	455.423003423549	0.0621386287589216	0.109387376212659	-0.56806032752919	0.569994004985612		chr6	35000000	40000000	chr16	50000000	55000000
477	520	460	473	548	743	531.367043833416	0.19405750188943	0.106370306368296	-1.8243578355178	0.0680979920606019	0.418391049195809	chr6	35000000	40000000	chr16	55000000	60000000
314	336	308	281	313	373	319.987910925413	-0.0590469400558703	0.110640156449514	0.533684531464071	0.593559813014351		chr6	35000000	40000000	chr16	60000000	65000000
763	760	622	669	749	1131	771.344345084275	0.165113132416625	0.122884604651579	-1.34364376143602	0.179063611202253	0.579915988145393	chr6	35000000	40000000	chr16	65000000	70000000
556	507	447	449	572	690	531.714815348991	0.103186656148464	0.103898709137886	-0.993146661827365	0.320638487119898	0.719057940576399	chr6	35000000	40000000	chr16	70000000	75000000
382	414	321	357	468	404	389.936016376846	0.0806025353289176	0.116065063288315	-0.694459926573204	0.487393823493037		chr6	35000000	40000000	chr16	75000000	80000000
603	635	613	591	675	883	662.169228649783	0.13204957960728	0.112678729823044	-1.17191221284316	0.241232303253642	0.648025144771933	chr6	35000000	40000000	chr16	80000000	85000000
802	891	742	794	812	1492	905.894012406601	0.251242864633457	0.150580363023696	-1.66849687162675	0.0952171324345649	0.467329647242685	chr6	35000000	40000000	chr16	85000000	90000000
21	24	21	26	26	37	25.5993144974887	0.357324434323342	0.328698355563596	-1.08708920587894	0.276997387750421		chr6	35000000	40000000	chr16	90000000	90338345
795	837	673	694	867	1291	844.883346938788	0.217209534163498	0.130131155055118	-1.66915858136738	0.0950859560727647	0.467124164810367	chr6	35000000	40000000	chr17	0	5000000
516	564	460	532	599	624	547.524164733127	0.127276005283427	0.102617301050095	-1.24029772739097	0.21486529268748	0.622346786570784	chr6	35000000	40000000	chr17	10000000	15000000
723	786	620	655	710	1081	752.471936248511	0.118430271311911	0.121781420422016	-0.972482262906023	0.330810684665665	0.726262289932971	chr6	35000000	40000000	chr17	15000000	20000000
233	235	214	231	291	341	255.243320321065	0.26357975748733	0.120699059413006	-2.18377640032319	0.0289786825494182		chr6	35000000	40000000	chr17	20000000	25000000
478	527	447	492	574	716	534.20199540795	0.220249532473093	0.100005308369238	-2.20237841435268	0.0276385893390586	0.316017214762234	chr6	35000000	40000000	chr17	25000000	30000000
606	704	603	623	687	1000	695.991757724894	0.187579419580709	0.119511709119877	-1.56954846485006	0.116520195937076	0.498404787342014	chr6	35000000	40000000	chr17	30000000	35000000
708	763	637	683	648	1125	751.014861944254	0.134685683364769	0.136234376918475	-0.988632138313864	0.322843156105138	0.721061105898379	chr6	35000000	40000000	chr17	35000000	40000000
929	1022	860	891	923	1564	1016.53871610578	0.173967179731108	0.13964814987062	-1.24575355915767	0.212854883988899	0.62041566237719	chr6	35000000	40000000	chr17	40000000	45000000
835	861	706	755	850	1368	881.118483435022	0.217676282953403	0.133875129727701	-1.6259650571107	0.103957088988745	0.479487583293515	chr6	35000000	40000000	chr17	45000000	50000000
633	632	599	583	674	926	668.26364849249	0.142268376734685	0.11396307636668	-1.24837255425549	0.21189465513546	0.619250088354347	chr6	35000000	40000000	chr17	5000000	10000000
533	480	424	440	577	622	508.876644228263	0.117777047802321	0.103837774429155	-1.13424087187728	0.256693523894811	0.664201996151434	chr6	35000000	40000000	chr17	50000000	55000000
600	669	548	583	673	880	652.275557917623	0.156610784693927	0.105569432762384	-1.48348608679585	0.13794531030597	0.525956071159413	chr6	35000000	40000000	chr17	55000000	60000000
831	886	723	781	849	1425	900.404289398917	0.232978035146813	0.138533721145536	-1.68174241780497	0.0926187988879241	0.463313926286193	chr6	35000000	40000000	chr17	60000000	65000000
685	770	606	655	741	1154	756.32500458066	0.22044137656148	0.12799947531094	-1.72220531393567	0.085032332578944	0.450302285299008	chr6	35000000	40000000	chr17	65000000	70000000
500	496	456	466	554	770	534.027170551269	0.216517331370449	0.109772109027811	-1.97242572168851	0.048561027937977	0.376188923851403	chr6	35000000	40000000	chr17	70000000	75000000
704	720	635	678	802	1298	791.628949897621	0.335054594905725	0.138098188443299	-2.42620557650033	0.015257624774454	0.254244645665333	chr6	35000000	40000000	chr17	75000000	80000000
519	490	451	403	516	917	537.666182396163	0.222034205506704	0.150303417382569	-1.47723990161553	0.139611341376206	0.528575989988899	chr6	35000000	40000000	chr17	80000000	83257441
540	551	503	460	512	615	528.553143366686	-0.0790141115983363	0.0998274946085966	0.791506507381906	0.428648480303241	0.786201538722373	chr6	35000000	40000000	chr18	0	5000000
610	593	576	538	557	799	608.537322669139	0.00795245059769718	0.114332721036502	-0.0695553339901554	0.944547589102747	0.987101043507302	chr6	35000000	40000000	chr18	10000000	15000000
46	24	31	45	50	38	39.2759588092832	0.343712999822236	0.302177041389101	-1.13745570557643	0.255347831416126		chr6	35000000	40000000	chr18	15000000	20000000
622	658	515	539	612	892	631.192113202526	0.106380431486185	0.113870020295886	-0.934226859798226	0.350186883287644	0.737544123365965	chr6	35000000	40000000	chr18	20000000	25000000
424	468	374	387	425	519	430.250303858591	0.00378465411179275	0.0991349716250481	-0.0381767811071475	0.96954673338965		chr6	35000000	40000000	chr18	25000000	30000000
383	366	334	316	337	443	361.353868608135	-0.0569187111197963	0.107048579364696	0.531709168469054	0.594927440861091		chr6	35000000	40000000	chr18	30000000	35000000
416	422	412	359	449	489	423.415083990839	-0.0223351958078217	0.105544541749379	0.211618672435547	0.832404540740806		chr6	35000000	40000000	chr18	35000000	40000000
372	378	350	341	382	406	371.416722030854	-0.0293445821445927	0.107122909175533	0.273933767953486	0.7841355207022		chr6	35000000	40000000	chr18	40000000	45000000
497	564	486	457	500	726	533.300416475175	0.0389858005624963	0.11130152817043	-0.350271925312648	0.72613463266495	0.920460923671449	chr6	35000000	40000000	chr18	45000000	50000000
596	677	585	539	612	860	638.88002726394	0.0307413619413591	0.113533096044334	-0.270770048668053	0.786567897303963	0.940322745987527	chr6	35000000	40000000	chr18	5000000	10000000
357	388	317	306	333	375	345.217678082691	-0.131482558691996	0.106192143222787	1.23815712445082	0.215657805964634		chr6	35000000	40000000	chr18	50000000	55000000
696	671	536	573	616	972	667.691303263865	0.100863533008259	0.124762388888992	-0.80844502823686	0.418834439480294	0.780872088743902	chr6	35000000	40000000	chr18	55000000	60000000
440	481	372	405	455	541	445.921085846291	0.048892454593364	0.0982386944209058	-0.49769039462071	0.61870227931856		chr6	35000000	40000000	chr18	60000000	65000000
375	389	342	328	400	441	377.473430372524	0.0090220351077949	0.102706923100517	-0.0878425215695074	0.930001841044104		chr6	35000000	40000000	chr18	65000000	70000000
462	441	373	338	422	467	414.977235436151	-0.126340782058131	0.100960471977496	1.25138858390334	0.21079274030408		chr6	35000000	40000000	chr18	70000000	75000000
416	463	365	412	505	516	443.805966377642	0.140114385042012	0.101704679536314	-1.37765917636054	0.168308541105345		chr6	35000000	40000000	chr18	75000000	80000000
40	32	29	41	33	62	38.9927025009196	0.352807396956519	0.286047149634817	-1.23338896194887	0.217430681191383		chr6	35000000	40000000	chr18	80000000	80373285
918	926	738	814	910	1501	950.678473080563	0.230948763279953	0.13854954132959	-1.66690384582767	0.0955335260628444	0.467449506641773	chr6	35000000	40000000	chr19	0	5000000
881	889	703	767	956	1425	920.036832288845	0.259474843340416	0.131782658822181	-1.96896045093865	0.0489576328165411	0.377590569016948	chr6	35000000	40000000	chr19	10000000	15000000
797	808	757	723	847	1266	855.518822879602	0.170450438094923	0.129108983512569	-1.32020587148631	0.186766292172178	0.58910206288185	chr6	35000000	40000000	chr19	15000000	20000000
336	373	268	287	390	349	332.072111057552	0.0120142623093897	0.119201767470772	-0.100789296705148	0.919717723564422		chr6	35000000	40000000	chr19	20000000	25000000
199	217	195	196	265	211	214.113970711099	0.076233530001638	0.147822561365469	-0.515709708297922	0.606057173031394		chr6	35000000	40000000	chr19	25000000	30000000
522	535	447	527	586	648	541.743393916603	0.163312481646703	0.0991065758211948	-1.64784708071588	0.0993840550164554	0.473264383357955	chr6	35000000	40000000	chr19	30000000	35000000
648	668	602	611	705	958	691.804876493741	0.162765597292782	0.111316501012076	-1.46218750870659	0.143689833681337	0.533628198993296	chr6	35000000	40000000	chr19	35000000	40000000
760	830	674	726	852	1183	826.741819326148	0.204535143515674	0.115991009721698	-1.76337066128162	0.0778379946950338	0.436723911849256	chr6	35000000	40000000	chr19	40000000	45000000
983	960	817	820	967	1595	1005.44170056527	0.196926982442274	0.143134761161511	-1.37581521668287	0.168878849157475	0.567531216935122	chr6	35000000	40000000	chr19	45000000	50000000
655	734	600	646	782	1047	734.606430230834	0.233840612072513	0.113074890721154	-2.06801537088522	0.0386385777415301	0.352113686114844	chr6	35000000	40000000	chr19	5000000	10000000
499	517	445	459	592	615	518.225677810512	0.119588962609488	0.100700080696651	-1.18757563829306	0.235000640493217	0.64255148502819	chr6	35000000	40000000	chr19	50000000	55000000
399	420	325	336	462	544	409.070315392686	0.154685342923475	0.106051604454369	-1.4585855982031	0.144679199841683		chr6	35000000	40000000	chr19	55000000	58617616
710	777	712	748	737	1105	791.999458012793	0.153823887846173	0.124737342796511	-1.23318233656069	0.21750774388834	0.624952349799708	chr6	35000000	40000000	chr20	0	5000000
516	527	452	467	523	534	502.839822717237	-0.0336812894695969	0.103299112264571	0.326055943088183	0.744382029346131	0.926487344640104	chr6	35000000	40000000	chr20	10000000	15000000
495	492	417	472	526	543	489.876962851672	0.0734150491982934	0.102821789948039	-0.714002831845211	0.47522542836513		chr6	35000000	40000000	chr20	15000000	20000000
421	488	412	459	524	486	465.393765441544	0.0955549237522258	0.114215352107741	-0.836620664287645	0.402805826417624		chr6	35000000	40000000	chr20	20000000	25000000
178	199	207	185	248	208	204.86833702564	0.0648734134311878	0.154904609463068	-0.41879588771472	0.675365310491814		chr6	35000000	40000000	chr20	25000000	30000000
661	732	580	603	678	1080	710.923239523122	0.171071148568566	0.128946147923471	-1.32668677058966	0.184612318983399	0.586018506669345	chr6	35000000	40000000	chr20	30000000	35000000
777	844	713	757	728	1220	830.034030015565	0.127988230008712	0.133900314646676	-0.955847119153051	0.339149478744266	0.730767316140932	chr6	35000000	40000000	chr20	35000000	40000000
478	464	448	462	553	597	498.715776843052	0.141777388741742	0.103002612094266	-1.37644459552143	0.168684029311385	0.567531216935122	chr6	35000000	40000000	chr20	40000000	45000000
586	603	524	531	562	909	611.081227021086	0.136901402302545	0.123738399471578	-1.10637767166198	0.26856308574404	0.676157012944549	chr6	35000000	40000000	chr20	45000000	50000000
592	670	592	624	568	671	620.946447541939	-0.0526109323941012	0.119922262039513	0.438708639241365	0.660872666380728	0.895899251147059	chr6	35000000	40000000	chr20	5000000	10000000
642	614	563	536	592	920	636.857582670251	0.0817462536185196	0.123007051457068	-0.664565589128446	0.506328384743522	0.830505218961173	chr6	35000000	40000000	chr20	50000000	55000000
433	414	381	448	461	542	445.248545050015	0.174106979463599	0.103378968332832	-1.68416247783645	0.0921502725822024		chr6	35000000	40000000	chr20	55000000	60000000
499	504	430	421	575	765	524.321322015293	0.209999762376441	0.114103246214867	-1.84043635341446	0.0657042004044794	0.415034816123198	chr6	35000000	40000000	chr20	60000000	64444167
216	215	179	211	241	206	211.739380571412	0.0565926224607735	0.144526495528373	-0.391572647312018	0.695374001459996		chr6	35000000	40000000	chr21	10000000	15000000
369	394	308	337	387	401	364.732203620123	0.00978031846815898	0.105930576387545	-0.0923276243903165	0.926437741012182		chr6	35000000	40000000	chr21	15000000	20000000
297	270	251	240	279	356	280.180423383345	0.0207365195446497	0.117821725534066	-0.175999116042942	0.860294636902973		chr6	35000000	40000000	chr21	20000000	25000000
585	656	552	532	549	730	597.629382022335	-0.0580869373130506	0.105193167688365	0.552193061484116	0.580816087664583	0.862118506729894	chr6	35000000	40000000	chr21	25000000	30000000
647	650	592	571	649	909	663.30468725497	0.0885260876811073	0.112672655359531	-0.785692743271437	0.432047515613065	0.788680029915383	chr6	35000000	40000000	chr21	30000000	35000000
711	727	635	611	723	1134	745.312436312063	0.157833797598648	0.131542395130427	-1.1998701820972	0.230189762023368	0.63863495915381	chr6	35000000	40000000	chr21	35000000	40000000
489	524	456	487	553	821	547.585036569066	0.255079532726524	0.114221514013011	-2.2332004170201	0.0255357308477355	0.306795413629392	chr6	35000000	40000000	chr21	40000000	45000000
282	301	269	262	290	511	313.719822888962	0.222989546184849	0.140672551599733	-1.58516742355922	0.112928299893799		chr6	35000000	40000000	chr21	45000000	46709983
236	237	179	220	266	250	230.420793334842	0.117716277177779	0.131882972522139	-0.892581316045319	0.372081428478066		chr6	35000000	40000000	chr21	5000000	10000000
114	126	84	129	166	142	126.047863305488	0.379196270679306	0.17717585721561	-2.14022540451351	0.0323365550471204		chr6	35000000	40000000	chr22	10000000	15000000
367	395	358	320	425	535	395.902184387669	0.108531985258416	0.110184855026558	-0.984999120180862	0.324624503131168		chr6	35000000	40000000	chr22	15000000	20000000
611	653	543	524	620	1010	648.962650370325	0.159027540460209	0.133005273417809	-1.1956483857648	0.231833801037654	0.640244989576006	chr6	35000000	40000000	chr22	20000000	25000000
576	639	621	572	643	1080	678.665018620675	0.219231221843456	0.143580505660918	-1.52688709957044	0.126789087975159	0.510805338257153	chr6	35000000	40000000	chr22	25000000	30000000
588	632	554	603	667	929	655.321545914813	0.228682337351931	0.110699662321629	-2.06579074006128	0.0388482428341721	0.35227841618741	chr6	35000000	40000000	chr22	30000000	35000000
800	873	729	748	881	1522	906.98062471705	0.29103652039123	0.149697114182458	-1.94416921114792	0.0518750492919158	0.385471872009108	chr6	35000000	40000000	chr22	35000000	40000000
830	803	695	698	736	1410	845.533992586871	0.187628915579968	0.157811533782611	-1.18894298206639	0.234462104749649	0.642254952518283	chr6	35000000	40000000	chr22	40000000	45000000
458	467	430	431	566	775	513.618121991475	0.296439339217025	0.115604613566062	-2.56425180685048	0.0103398499771619	0.215798751288061	chr6	35000000	40000000	chr22	45000000	50000000
115	111	98	136	122	197	128.388390817208	0.414349999776515	0.174687944203022	-2.37194387779249	0.0176947782238421		chr6	35000000	40000000	chr22	50000000	50818468
1716	1932	1666	1520	1830	1520	1704.41708629833	-0.178286947378651	0.146443977231231	1.21744130929427	0.223436353967307	0.63163732554611	chr6	35000000	40000000	chr6	100000000	105000000
2647	2995	2758	2407	2824	3377	2824.12772377189	-0.0442261602098698	0.134908922486101	0.3278223515159	0.743045986324468	0.925990885427017	chr6	35000000	40000000	chr6	105000000	110000000
2359	2667	2384	2285	2494	3242	2557.6841909437	0.035345804286478	0.132373058255686	-0.267016602564289	0.789456378052938	0.940903300255449	chr6	35000000	40000000	chr6	110000000	115000000
1742	1931	1719	1749	1980	1776	1822.45376862498	-0.0247751432915943	0.142264647402588	0.174148277480942	0.861748932885176	0.962971505878982	chr6	35000000	40000000	chr6	115000000	120000000
1282	1489	1222	1268	1632	1265	1362.63465498485	0.0105347871765778	0.148798268046664	-0.0707991249822478	0.943557628241908	0.986788829979669	chr6	35000000	40000000	chr6	120000000	125000000
2076	2275	1751	1953	2266	2310	2097.50716728485	0.0406081589130625	0.124626871509049	-0.325837906555441	0.744546997191246	0.926487344640104	chr6	35000000	40000000	chr6	125000000	130000000
2697	3112	2481	2396	2401	3844	2791.76249927813	-0.0232040697418587	0.150233387064636	0.15445348198051	0.877252187009133	0.967750939822276	chr6	35000000	40000000	chr6	130000000	135000000
1976	2264	1833	1883	2100	2918	2139.89319214996	0.104283535195657	0.129481721716652	-0.805391941141031	0.420593540743433	0.781807835978669	chr6	35000000	40000000	chr6	135000000	140000000
2060	2347	1752	1725	1940	2431	2026.87735755463	-0.0833615585194592	0.120428395595742	0.692208495405769	0.488806404400528	0.82213553396917	chr6	35000000	40000000	chr6	140000000	145000000
1828	2120	1727	1758	2154	2440	1990.85100387744	0.0906665014155629	0.120269517368736	-0.753861023135126	0.450932676991079	0.801008527571084	chr6	35000000	40000000	chr6	145000000	150000000
1620	1888	1426	1748	2116	1993	1791.84018636733	0.193003349845299	0.130214981827321	-1.48219004554516	0.138289734517831	0.526569565257343	chr6	35000000	40000000	chr6	150000000	155000000
2089	2290	1814	2168	2448	2988	2279.49915444493	0.226678820983955	0.119611680037372	-1.8951227916298	0.058076135807013	0.401376713863273	chr6	35000000	40000000	chr6	155000000	160000000
1214	1293	932	1327	1844	1079	1284.76321603271	0.275371246687226	0.186470535788459	-1.47675473512674	0.139741394137938	0.52874308469478	chr6	35000000	40000000	chr6	160000000	165000000
1254	1415	1026	1453	1992	1463	1430.35448763626	0.365706908168348	0.155958005050619	-2.34490629736929	0.0190318619501529	0.280247093485806	chr6	35000000	40000000	chr6	165000000	170000000
194	202	145	188	248	214	197.464461277501	0.209480270320906	0.146412862595894	-1.43075045871537	0.152501746143767		chr6	35000000	40000000	chr6	170000000	170805979
534386	652828	714255	505296	427251	615783	579067.011007959	-0.378323713343151	0.231315814584083	1.63552895863776	0.101938209149006	0.477064573617225	chr6	35000000	40000000	chr6	35000000	40000000
40013	46837	54800	41775	42257	45264	45595.4471695474	-0.207908799049834	0.226171551512209	0.919252654278274	0.357963435882203	0.742779870108385	chr6	35000000	40000000	chr6	40000000	45000000
15085	17354	20396	11868	12825	15515	15631.166765398	-0.484058839783469	0.204395184267751	2.36824972915883	0.0178724676519347	0.272953962245632	chr6	35000000	40000000	chr6	45000000	50000000
10693	13085	13324	9531	10958	11816	11617.0106622913	-0.277954721842909	0.1853500977116	1.49962004484831	0.13371285234298	0.519410556767603	chr6	35000000	40000000	chr6	50000000	55000000
5221	6618	6272	4715	5849	6388	5842.94391781529	-0.176048142013299	0.167036844041077	1.05394796593503	0.291906740733433	0.697438814020821	chr6	35000000	40000000	chr6	55000000	60000000
3220	3799	3431	2933	3215	3245	3318.67013251781	-0.216090961483576	0.149774179556658	1.44277846904734	0.14908288627202	0.541194158824418	chr6	35000000	40000000	chr6	60000000	65000000
2389	2777	2633	2044	2106	2808	2457.89387254177	-0.245358563403368	0.142455514279469	1.72235216477492	0.0850057434088455	0.450302285299008	chr6	35000000	40000000	chr6	65000000	70000000
3909	4672	4478	3365	3480	4848	4119.38732308904	-0.245112531924768	0.159597662026875	1.53581530463456	0.12458368502371	0.507604074206913	chr6	35000000	40000000	chr6	70000000	75000000
2632	3191	3095	2475	2678	3214	2883.42561999846	-0.170504693067192	0.150146881871312	1.1355859738288	0.256129881769826	0.663839472302226	chr6	35000000	40000000	chr6	75000000	80000000
2844	3420	3313	2444	2829	2967	2980.18860915923	-0.290174071389641	0.151754202353696	1.91213203251747	0.0558592611499331	0.39444341836835	chr6	35000000	40000000	chr6	80000000	85000000
2633	3211	3163	2670	3008	2941	2952.41848955644	-0.131186820725418	0.161203077905528	0.813798485921583	0.415760402623742	0.778884391644971	chr6	35000000	40000000	chr6	85000000	90000000
1835	2120	1947	1599	1862	2122	1911.90130114751	-0.155750073059653	0.127767730284258	1.21900946908222	0.222840598526394	0.630969860041216	chr6	35000000	40000000	chr6	90000000	95000000
1671	2009	1839	1628	1965	1796	1823.52600316996	-0.0976686435841837	0.144476353223539	0.676018195400236	0.499029092771237	0.826159023396507	chr6	35000000	40000000	chr6	95000000	100000000
537	548	473	552	617	970	606.11925861846	0.368290705787219	0.122569266097272	-3.00475573946033	0.00265794206883873	0.130405524559357	chr6	35000000	40000000	chr7	0	5000000
380	394	290	285	277	406	335.959970942377	-0.204873532623542	0.115829718823418	1.7687475606832	0.0769360114218225		chr6	35000000	40000000	chr7	10000000	15000000
654	702	588	607	666	984	691.957740453603	0.132538168461503	0.116590688777978	-1.13678176062493	0.255629529980776	0.663656237967498	chr6	35000000	40000000	chr7	100000000	105000000
463	538	418	453	529	675	507.422443964191	0.150104745768882	0.101418074192677	-1.48005912125396	0.138857469631939	0.527303043485064	chr6	35000000	40000000	chr7	105000000	110000000
422	434	282	321	364	418	370.298761560965	-0.103371104215171	0.112865992787531	0.915874672805705	0.359732632167764		chr6	35000000	40000000	chr7	110000000	115000000
395	397	347	288	389	440	373.445158729891	-0.104346874385473	0.105790934579476	0.986349868259097	0.323961456453852		chr6	35000000	40000000	chr7	115000000	120000000
326	327	271	260	302	328	301.356024359731	-0.119765050362482	0.111061290826056	1.07836897510994	0.280869126724718		chr6	35000000	40000000	chr7	120000000	125000000
447	475	369	422	509	689	478.308358246533	0.249666358601934	0.105399854731545	-2.36875429513482	0.0178481060936023		chr6	35000000	40000000	chr7	125000000	130000000
520	572	403	369	522	733	510.268973094155	0.0335596235280058	0.126350017365573	-0.265608380811746	0.790540830431122	0.941196318967258	chr6	35000000	40000000	chr7	130000000	135000000
459	520	437	429	528	656	500.211935823168	0.110333463084022	0.102007684163295	-1.08161913476439	0.279421798488838	0.687331013987087	chr6	35000000	40000000	chr7	135000000	140000000
339	359	264	303	413	404	344.084593553901	0.15558257511315	0.112420380078293	-1.38393567967657	0.166378150448188		chr6	35000000	40000000	chr7	140000000	145000000
243	272	224	218	275	264	248.75835705939	-0.0295718592928446	0.125190745618608	0.236214419418308	0.813266291005601		chr6	35000000	40000000	chr7	145000000	150000000
456	477	373	303	380	564	419.738233478062	-0.151891987938522	0.117641017321234	1.29114820151343	0.1966522925599		chr6	35000000	40000000	chr7	15000000	20000000
346	306	268	288	361	428	329.697868402453	0.153413893134199	0.111547271825584	-1.37532626861622	0.169030316115585		chr6	35000000	40000000	chr7	150000000	155000000
261	256	210	248	348	304	269.710347880975	0.245415982256307	0.128312003220321	-1.91265022832595	0.0557928448877629		chr6	35000000	40000000	chr7	155000000	159345973
382	376	318	332	396	498	380.054710278643	0.113650015046803	0.103400235175393	-1.09912723944993	0.271712570009039		chr6	35000000	40000000	chr7	20000000	25000000
394	418	372	323	424	501	402.273342670062	-0.00280874154648938	0.104693644985812	0.0268281952249347	0.978596764770384		chr6	35000000	40000000	chr7	25000000	30000000
425	502	378	359	432	511	431.237331637897	-0.0729140296728873	0.101300958145103	0.719776308220553	0.471662734241539		chr6	35000000	40000000	chr7	30000000	35000000
353	453	337	355	429	504	401.641426011004	0.102426083793182	0.106934474168306	-0.957839691921724	0.338143600902819		chr6	35000000	40000000	chr7	35000000	40000000
639	645	584	538	615	861	641.143454135256	0.0246116230999514	0.111694303717826	-0.220348059665853	0.825600093602811	0.951444967772974	chr6	35000000	40000000	chr7	40000000	45000000
469	513	412	425	490	611	482.687803089108	0.0584483111879115	0.0982154078160298	-0.5951032784733	0.551774437312707		chr6	35000000	40000000	chr7	45000000	50000000
444	441	361	415	474	571	447.376495997329	0.159297826285526	0.0981461736712356	-1.62306710824136	0.104575059938048		chr6	35000000	40000000	chr7	5000000	10000000
324	314	289	248	312	342	303.758447106985	-0.112272695190652	0.112407345685686	0.998802120144263	0.31789055878369		chr6	35000000	40000000	chr7	50000000	55000000
218	213	190	216	213	267	218.782988206064	0.0972002148573194	0.130672929133852	-0.74384354511373	0.456971132740621		chr6	35000000	40000000	chr7	55000000	60000000
171	162	133	181	195	167	168.547507570025	0.171936602401644	0.161676363296855	-1.06346159015187	0.287572674874368		chr6	35000000	40000000	chr7	60000000	65000000
396	424	345	378	412	458	400.811311831636	0.0356654679081447	0.101671251828021	-0.350792060360126	0.725744354088387		chr6	35000000	40000000	chr7	65000000	70000000
468	496	438	445	537	694	507.930613389185	0.177321957406991	0.102971371640913	-1.72205103788805	0.0850602734194796	0.450302285299008	chr6	35000000	40000000	chr7	70000000	75000000
778	808	688	643	699	1161	785.125285283729	0.0466142516687332	0.134969514547806	-0.345368743637457	0.729817172144508	0.921651392658265	chr6	35000000	40000000	chr7	75000000	80000000
595	628	463	424	462	679	535.95315578684	-0.182661987175085	0.11112466736769	1.64375733580999	0.10022633734128	0.474337114072618	chr6	35000000	40000000	chr7	80000000	85000000
329	338	264	245	300	294	294.300427557511	-0.211372734596354	0.115886531343725	1.82396290703889	0.0681576801692168		chr6	35000000	40000000	chr7	85000000	90000000
425	448	380	342	428	547	424.298691736945	-0.00705962042015027	0.103446090065604	0.0682444393565106	0.945591051915091		chr6	35000000	40000000	chr7	90000000	95000000
426	450	409	368	453	554	440.337348302039	0.019091043691692	0.102444383571749	-0.18635520099861	0.852166221401047		chr6	35000000	40000000	chr7	95000000	100000000
290	281	261	276	306	325	289.577295655152	0.0586257623668513	0.116630990472623	-0.502660246039949	0.615203164091458		chr6	35000000	40000000	chr8	0	5000000
478	497	434	407	474	523	467.526319567564	-0.0738137445306168	0.0985942357149853	0.748661866440108	0.454061033269413		chr6	35000000	40000000	chr8	10000000	15000000
641	691	512	520	601	716	608.874370170195	-0.071680760080494	0.100934602542435	0.710170330837319	0.47759851691127	0.815870235214195	chr6	35000000	40000000	chr8	100000000	105000000
443	525	371	358	421	500	432.930864037757	-0.132464377525151	0.102726084065744	1.28949116215094	0.197227386875908		chr6	35000000	40000000	chr8	105000000	110000000
240	207	169	165	219	237	204.518389664221	-0.05737210275718	0.138290184289673	0.414867498021436	0.678238904116762		chr6	35000000	40000000	chr8	110000000	115000000
498	499	394	422	542	732	506.641793921396	0.204708644529044	0.110168802077464	-1.85813624791078	0.0631496684918522	0.410012602065225	chr6	35000000	40000000	chr8	115000000	120000000
614	660	537	576	569	1044	655.699318912602	0.182353865443986	0.141083075256011	-1.29252828599805	0.196174256736787	0.60069234599778	chr6	35000000	40000000	chr8	120000000	125000000
438	387	360	372	464	543	424.008137837532	0.143272403124091	0.104500003108368	-1.37102774031035	0.170366308661982		chr6	35000000	40000000	chr8	125000000	130000000
423	415	308	354	405	502	397.1810403874	0.0706136754385866	0.104264428541064	-0.677255670286208	0.498243751751583		chr6	35000000	40000000	chr8	130000000	135000000
260	280	186	235	281	287	252.927198481605	0.0884934428778959	0.126628931622195	-0.698840634160302	0.484651631247385		chr6	35000000	40000000	chr8	135000000	140000000
592	619	492	534	655	938	628.243583862282	0.236371200741066	0.116703791073775	-2.02539436436681	0.0428268856815158	0.361988630067305	chr6	35000000	40000000	chr8	140000000	145000000
18	14	22	20	13	26	18.9284252060961	0.0423830055425835	0.391414864201269	-0.108281543239476	0.913772362886759		chr6	35000000	40000000	chr8	145000000	145138636
614	662	498	486	562	759	590.411707258579	-0.0478906916743671	0.106004116149881	0.45178143466291	0.651426445522672	0.893083367995069	chr6	35000000	40000000	chr8	15000000	20000000
556	586	582	534	598	785	603.717378661051	0.0695795360043325	0.112968084021517	-0.615922068671003	0.537945955505171	0.843982171797305	chr6	35000000	40000000	chr8	20000000	25000000
522	598	561	555	556	768	590.747847140062	0.0818808501659078	0.115957850578041	-0.706125973858071	0.480109800408232	0.817136989121383	chr6	35000000	40000000	chr8	25000000	30000000
494	568	440	464	511	596	509.527089167311	-0.000415140904712699	0.0992734189056281	0.00418179316567451	0.996663421521317	0.999181873967212	chr6	35000000	40000000	chr8	30000000	35000000
508	541	501	477	538	724	544.084374554135	0.0843265318838234	0.106910455204667	-0.788758514987054	0.430253160437408	0.787544866521402	chr6	35000000	40000000	chr8	35000000	40000000
450	487	454	449	490	701	500.70667587768	0.153432582090068	0.111296791138221	-1.37858945007244	0.168021371148345	0.567165761591732	chr6	35000000	40000000	chr8	40000000	45000000
389	379	321	353	357	434	370.905245380405	0.00607871864303796	0.105538659598167	-0.0575970802185889	0.954069575461917		chr6	35000000	40000000	chr8	45000000	50000000
371	414	356	335	374	460	383.178678475764	-0.0374260308788947	0.10332716760212	0.362209008022077	0.717195848526999		chr6	35000000	40000000	chr8	5000000	10000000
405	435	362	338	334	473	389.060187145297	-0.142535423922024	0.107393035591588	1.32723153914823	0.184432102394588		chr6	35000000	40000000	chr8	50000000	55000000
392	433	322	346	383	489	390.691241228809	0.0180649194136401	0.102988184186564	-0.175407689302643	0.860759299066748		chr6	35000000	40000000	chr8	55000000	60000000
379	365	335	312	354	429	360.789772648826	-0.0518233919518696	0.105012998467062	0.493495021648431	0.621662856587635		chr6	35000000	40000000	chr8	60000000	65000000
468	509	416	392	422	538	455.084597193819	-0.113545130383958	0.0992465166104934	1.14407169401806	0.25259390550342		chr6	35000000	40000000	chr8	65000000	70000000
429	406	378	361	386	445	400.436999320209	-0.0933460910755668	0.104140500523875	0.896347632342775	0.370067126755366		chr6	35000000	40000000	chr8	70000000	75000000
359	371	284	254	258	385	315.832557974649	-0.249824417717248	0.117472564785757	2.12666181395521	0.0334481924792565		chr6	35000000	40000000	chr8	75000000	80000000
342	330	271	230	245	334	290.294506646579	-0.293165762683565	0.116065433965178	2.52586625206194	0.0115413410560413		chr6	35000000	40000000	chr8	80000000	85000000
310	327	279	266	292	350	302.856875828854	-0.0820419429655761	0.110493769119255	0.742502890611226	0.457782701087545		chr6	35000000	40000000	chr8	85000000	90000000
402	438	363	324	414	478	400.335746349503	-0.0582239874184328	0.101688622265267	0.572571307599672	0.566934991572953		chr6	35000000	40000000	chr8	90000000	95000000
673	676	557	540	627	913	656.01838885894	0.0427312980427542	0.115847619131244	-0.368857800990662	0.712233718714094	0.916490407077088	chr6	35000000	40000000	chr8	95000000	100000000
457	462	419	397	489	545	459.337920159629	0.0239579350678311	0.0997002170440418	-0.240299728306989	0.810097905621423		chr6	35000000	40000000	chr9	0	5000000
350	349	296	301	316	401	333.826787705943	-0.0363860515585577	0.10763657746746	0.33804541555177	0.735328963557723		chr6	35000000	40000000	chr9	10000000	15000000
306	348	271	273	330	358	312.615986886759	-0.0113245343232892	0.110161888682177	0.102799021138437	0.918122482168456		chr6	35000000	40000000	chr9	100000000	105000000
435	441	400	399	480	594	454.556027611193	0.129600100836683	0.100900729875104	-1.28443174788829	0.198990930437531		chr6	35000000	40000000	chr9	105000000	110000000
678	728	542	617	702	1182	726.635981964935	0.270799326356796	0.139746751076201	-1.9377862044831	0.0526493115443236	0.387466745614186	chr6	35000000	40000000	chr9	110000000	115000000
347	370	272	355	413	488	370.282378687096	0.278420716953195	0.103744950254309	-2.68370379734826	0.00728115831676734		chr6	35000000	40000000	chr9	115000000	120000000
637	777	588	666	714	1090	734.824138753052	0.222080152008952	0.125564798703233	-1.76864976731122	0.0769523400185281	0.435778234009288	chr6	35000000	40000000	chr9	120000000	125000000
839	898	796	872	839	1489	942.204755334459	0.245273337716935	0.144426830886734	-1.69825326922315	0.0894599704841081	0.458681060243342	chr6	35000000	40000000	chr9	125000000	130000000
741	785	636	682	853	1358	825.580292249117	0.324470373698292	0.140273739631966	-2.31312271669379	0.0207158930680944	0.286502107922191	chr6	35000000	40000000	chr9	130000000	135000000
425	380	352	404	515	678	452.536950634186	0.380946571692845	0.110757704851657	-3.43945888191764	0.000582878320028418		chr6	35000000	40000000	chr9	135000000	138394717
514	560	499	518	521	699	549.169744657165	0.0702783181676828	0.106087973211707	-0.662453207843237	0.507680813513179	0.830909903521593	chr6	35000000	40000000	chr9	15000000	20000000
453	397	362	340	378	463	397.113342358761	-0.10879626325355	0.105373147968485	1.03248565076645	0.301844666282396		chr6	35000000	40000000	chr9	20000000	25000000
307	329	280	311	311	374	317.867817661191	0.0556266927716588	0.111757100791898	-0.497746383697272	0.618662810795877		chr6	35000000	40000000	chr9	25000000	30000000
600	577	540	507	556	745	583.869275712036	-0.00450365352117459	0.106175373197749	0.0424171197664325	0.966166181031192	0.992127629107889	chr6	35000000	40000000	chr9	30000000	35000000
611	685	618	583	610	917	664.929768072156	0.0552304703353932	0.121075401328836	-0.456165907601574	0.648270679109798	0.892100566512708	chr6	35000000	40000000	chr9	35000000	40000000
143	147	134	141	181	137	147.723920124161	0.0580467211628151	0.17299161545078	-0.335546442592362	0.737212917066496		chr6	35000000	40000000	chr9	40000000	45000000
0	0	2	1	1	0	0.736932590119564	-0.0853585627332113	1.7467478394197	0.0488671351450299	0.961025179912343		chr6	35000000	40000000	chr9	45000000	50000000
424	405	360	388	402	504	411.997138087052	0.0528195697336977	0.10263785371834	-0.514620754625732	0.606818059061737		chr6	35000000	40000000	chr9	5000000	10000000
77	97	73	87	99	94	87.6948837865264	0.123151800574712	0.198879870572125	-0.619227075221019	0.535766777715389		chr6	35000000	40000000	chr9	60000000	65000000
215	216	229	167	210	241	212.828847557362	-0.175949006915833	0.138308286364192	1.2721508706465	0.203319519566963		chr6	35000000	40000000	chr9	65000000	70000000
468	384	393	321	405	481	406.804286486125	-0.124643242186422	0.112669874212628	1.1062694713868	0.268609901351247		chr6	35000000	40000000	chr9	70000000	75000000
452	443	402	401	430	515	439.196430731211	-0.0161771110081143	0.100630640219412	0.160757309829712	0.872284549651542		chr6	35000000	40000000	chr9	75000000	80000000
429	398	351	314	413	460	391.588829203709	-0.062760271438719	0.104753240612408	0.599124867849529	0.549089619700407		chr6	35000000	40000000	chr9	80000000	85000000
402	489	367	362	427	575	432.027613065293	0.0405385782832232	0.107889161293016	-0.37574282529757	0.70710809690133		chr6	35000000	40000000	chr9	85000000	90000000
458	525	478	373	503	732	504.645519178975	0.0402468355972472	0.128220467911528	-0.313887761078969	0.7536062862056	0.929587780128115	chr6	35000000	40000000	chr9	90000000	95000000
578	555	529	479	544	807	576.107096851514	0.0499152381275997	0.1174557737717	-0.424970493358807	0.670858184736839	0.900274837938012	chr6	35000000	40000000	chr9	95000000	100000000
133	127	107	111	123	140	123.021097894368	-0.0387362183173407	0.166671260469641	0.232410904004631	0.816218880599999		chr6	35000000	40000000	chrX	0	5000000
396	389	356	318	326	502	378.166263583806	-0.0758545059339043	0.115728671422956	0.655451281011231	0.512177243898383		chr6	35000000	40000000	chrX	10000000	15000000
377	381	307	269	296	453	343.337200926219	-0.14545582364709	0.117925860274192	1.2334514525388	0.217407378661625		chr6	35000000	40000000	chrX	100000000	105000000
400	402	337	294	288	470	361.981200766205	-0.194594729534419	0.12009131149039	1.62038974443201	0.10514858149598		chr6	35000000	40000000	chrX	105000000	110000000
314	358	285	241	235	396	301.93022464525	-0.215095591716301	0.129647119867703	1.65908499884759	0.0970986656592263		chr6	35000000	40000000	chrX	110000000	115000000
361	354	281	258	261	397	315.841058138701	-0.195471962900915	0.119266493750213	1.63895119873569	0.101223423615293		chr6	35000000	40000000	chrX	115000000	120000000
257	254	208	226	257	306	249.610063579216	0.0654854975499945	0.119707577313105	-0.547045550664783	0.584347438419256		chr6	35000000	40000000	chrX	120000000	125000000
262	314	212	226	217	308	254.376514630123	-0.133907979743665	0.129201768570258	1.03642528446387	0.300003779533572		chr6	35000000	40000000	chrX	125000000	130000000
335	362	301	271	289	410	325.535610279527	-0.117155345661408	0.112866071630216	1.03800321894117	0.299268556477245		chr6	35000000	40000000	chrX	130000000	135000000
273	305	225	210	225	396	267.852260630273	-0.0363310534957658	0.142776598203117	0.254460842694127	0.799139551651578		chr6	35000000	40000000	chrX	135000000	140000000
232	252	173	193	168	252	210.132954558312	-0.162230350651862	0.143015524165303	1.1343548303494	0.256645738170403		chr6	35000000	40000000	chrX	140000000	145000000
230	230	185	208	211	274	221.596416874291	0.0363693797387777	0.128635738061702	-0.282731535472145	0.777382640314941		chr6	35000000	40000000	chrX	145000000	150000000
461	509	400	381	416	591	455.220197978972	-0.0572106207815872	0.105637679151189	0.541574003151915	0.58811200481859		chr6	35000000	40000000	chrX	15000000	20000000
348	355	323	304	371	452	356.313680407915	0.0584441651139583	0.106309159287178	-0.549756629681178	0.582486309457955		chr6	35000000	40000000	chrX	150000000	155000000
45	56	45	46	37	51	46.7167318902271	-0.18612805889853	0.259038066673708	0.718535546873818	0.472427138246579		chr6	35000000	40000000	chrX	155000000	156040895
386	394	377	329	367	444	382.004810025049	-0.0960131648686686	0.105682854898053	0.908502755355042	0.363612658670246		chr6	35000000	40000000	chrX	20000000	25000000
342	381	294	285	274	383	324.750436453857	-0.178430644509503	0.113755147670935	1.56855006707616	0.116752815112577		chr6	35000000	40000000	chrX	25000000	30000000
319	298	283	222	251	345	284.80464348542	-0.218117008333334	0.1200813375495	1.8164105495862	0.0693074181130912		chr6	35000000	40000000	chrX	30000000	35000000
340	355	343	284	310	411	339.353015139146	-0.125775655818667	0.113075383564303	1.11231686202631	0.266001936377833		chr6	35000000	40000000	chrX	35000000	40000000
432	493	406	375	421	588	448.365634483445	-0.0224387754666738	0.106448643278089	0.210794377228973	0.833047726288606		chr6	35000000	40000000	chrX	40000000	45000000
523	513	417	339	402	600	460.278834362787	-0.19931210511432	0.114409757933658	1.74209008666808	0.0814926819712983		chr6	35000000	40000000	chrX	45000000	50000000
328	324	263	298	312	394	317.755634124519	0.066543426408233	0.109918600062067	-0.605388227021255	0.544921071668908		chr6	35000000	40000000	chrX	5000000	10000000
378	358	305	301	332	480	355.228198830109	0.0179126919911358	0.113041826597541	-0.15846074440136	0.8740937512231		chr6	35000000	40000000	chrX	50000000	55000000
212	200	181	167	191	259	200.02471809195	-0.0208599876147911	0.136961266445329	0.152305744216507	0.878945794548004		chr6	35000000	40000000	chrX	55000000	60000000
155	153	148	118	123	149	141.171265035921	-0.297036664097915	0.159444890185066	1.8629425110654	0.0624703549468923		chr6	35000000	40000000	chrX	60000000	65000000
344	354	302	301	303	439	337.979898519003	-0.0142727610942558	0.11277486763097	0.126559768094432	0.899288841221262		chr6	35000000	40000000	chrX	65000000	70000000
405	450	409	346	345	506	408.375335542561	-0.157839850975782	0.112754170975768	1.39985820134054	0.161555784990271		chr6	35000000	40000000	chrX	70000000	75000000
287	291	251	220	215	366	269.002273005451	-0.132905736059888	0.134482885042427	0.988272492949266	0.32301921315768		chr6	35000000	40000000	chrX	75000000	80000000
243	263	220	215	194	322	240.905352820389	-0.067153774682174	0.137230445900485	0.489350407932594	0.624593639384755		chr6	35000000	40000000	chrX	80000000	85000000
250	226	174	165	176	299	211.763622639472	-0.104356290577634	0.152383180634632	0.684828142732157	0.493452374232852		chr6	35000000	40000000	chrX	85000000	90000000
230	200	185	158	161	272	198.957603269711	-0.142884843273973	0.152664013904899	0.935943184115297	0.349302441328977		chr6	35000000	40000000	chrX	90000000	95000000
308	316	258	213	254	383	285.13372897254	-0.137092679486303	0.126252646522086	1.08585984739987	0.277541003666442		chr6	35000000	40000000	chrX	95000000	100000000
490	531	478	441	532	699	523.840651446148	0.0749565514867786	0.106069841207879	-0.706671666830129	0.479770540844274	0.817095945111268	chr6	40000000	45000000	chr10	0	5000000
597	678	547	486	578	791	606.642120640462	-0.0548743945802621	0.10949574765586	0.501155485532914	0.616261699833705	0.878408121731926	chr6	40000000	45000000	chr10	10000000	15000000
537	653	541	567	659	1011	651.117693258543	0.279352498883406	0.128407612841777	-2.17551352837329	0.0295916554531048	0.324161760126319	chr6	40000000	45000000	chr10	100000000	105000000
235	285	190	192	252	288	237.636673992308	-0.0236853015302659	0.12925421538024	0.183245872953454	0.854605102283223		chr6	40000000	45000000	chr10	105000000	110000000
406	405	349	358	364	451	387.623427629302	-0.0510866856575292	0.103574357485943	0.493236809742825	0.621845271579998		chr6	40000000	45000000	chr10	110000000	115000000
367	404	316	347	344	475	372.750054054933	0.0320490464986758	0.1077155628854	-0.297534039094919	0.766058824533065		chr6	40000000	45000000	chr10	115000000	120000000
326	330	240	312	352	370	319.778793920131	0.148682657950742	0.113473509606799	-1.31028517991509	0.190099379092466		chr6	40000000	45000000	chr10	120000000	125000000
348	369	335	348	368	466	370.633178952408	0.0953367605726872	0.105961980402138	-0.899726111298348	0.368266024144771		chr6	40000000	45000000	chr10	125000000	130000000
229	228	198	253	259	336	248.664635538729	0.30258377961731	0.122504819984366	-2.46997448472578	0.0135122689553905		chr6	40000000	45000000	chr10	130000000	133797422
516	530	464	423	496	668	511.623997532299	-0.00865831087044588	0.103803350540628	0.0834107071241124	0.933524975127226	0.984471571814064	chr6	40000000	45000000	chr10	15000000	20000000
452	428	409	364	442	547	437.605116832793	-0.00932103282975085	0.103854374608977	0.0897509889674418	0.928485096068215		chr6	40000000	45000000	chr10	20000000	25000000
495	581	473	450	543	661	529.73910141416	0.0199970644327149	0.101706142866366	-0.196616092884276	0.844127976132393	0.957335989264509	chr6	40000000	45000000	chr10	25000000	30000000
613	660	595	555	690	1042	682.161258087768	0.195809114241505	0.130129512117669	-1.50472487796962	0.132394824288367	0.517831513943658	chr6	40000000	45000000	chr10	30000000	35000000
362	411	317	321	387	442	370.690852731515	0.00890144986508176	0.103155626048797	-0.0862914627736442	0.931234724882435		chr6	40000000	45000000	chr10	35000000	40000000
310	400	299	303	340	379	337.081447367733	-0.0453725844619067	0.113106459178391	0.401149366636484	0.688310156711276		chr6	40000000	45000000	chr10	40000000	45000000
436	442	419	390	423	556	442.193976053073	0.000314744485271695	0.104446298008292	-0.00301345754970376	0.997595612385468		chr6	40000000	45000000	chr10	45000000	50000000
492	423	410	396	438	593	455.420259290262	0.0276139344645004	0.10938564791323	-0.252445681780897	0.800696594264126		chr6	40000000	45000000	chr10	5000000	10000000
391	400	305	295	331	478	362.376649400222	-0.0655537530330975	0.112547098032882	0.582456182157138	0.560259447983931		chr6	40000000	45000000	chr10	50000000	55000000
340	288	298	265	293	359	306.524712631544	-0.0895519493901696	0.118617348862778	0.754965021969658	0.450269969772089		chr6	40000000	45000000	chr10	55000000	60000000
420	514	385	352	448	574	443.752598061938	-0.0181878636132316	0.108253503604076	0.168011777981353	0.866574013304249		chr6	40000000	45000000	chr10	60000000	65000000
459	445	397	361	466	673	460.108267414046	0.114862761576752	0.117973693614657	-0.973630290426722	0.330240140869163		chr6	40000000	45000000	chr10	65000000	70000000
617	677	675	600	678	1014	703.505248688014	0.123834083009736	0.131712140306381	-0.94018731091667	0.347121489389287	0.735622566573738	chr6	40000000	45000000	chr10	70000000	75000000
590	605	511	534	655	880	621.244063238655	0.196119456183717	0.108953754619686	-1.80002476159076	0.0718567284499639	0.425536862807328	chr6	40000000	45000000	chr10	75000000	80000000
292	280	230	266	309	305	279.588159594813	0.0738828327359591	0.119672946875169	-0.617372887232621	0.536988801083729		chr6	40000000	45000000	chr10	80000000	85000000
385	495	406	378	459	679	460.492960556095	0.148144190688997	0.123473830743999	-1.19980233703243	0.230216116331783		chr6	40000000	45000000	chr10	85000000	90000000
457	480	392	373	453	619	456.914136852315	0.0404872562478557	0.10592241950337	-0.38223500216182	0.70228706140742		chr6	40000000	45000000	chr10	90000000	95000000
459	497	400	439	486	594	475.853265181172	0.0948348847777961	0.0975974159797097	-0.971694627627355	0.331202490270833		chr6	40000000	45000000	chr10	95000000	100000000
511	566	514	506	591	800	575.79248037201	0.169703995324721	0.110265046724728	-1.53905521618631	0.123790816855527	0.507385595897299	chr6	40000000	45000000	chr11	0	5000000
592	683	544	581	617	903	646.096682172813	0.129291331011272	0.114421093664082	-1.12996062938225	0.25849281448971	0.666173841959293	chr6	40000000	45000000	chr11	10000000	15000000
461	505	375	379	414	583	447.965267305616	-0.0360779543478429	0.106046623561217	0.340208420940591	0.733699577031288		chr6	40000000	45000000	chr11	100000000	105000000
408	426	328	357	407	494	400.068238033055	0.0464902293851443	0.100475181790846	-0.462703610548531	0.643576829932922		chr6	40000000	45000000	chr11	105000000	110000000
434	475	351	378	401	612	435.967900501031	0.0661059704773368	0.113384815075961	-0.583023136149664	0.559877725431631		chr6	40000000	45000000	chr11	110000000	115000000
503	479	421	486	493	745	515.462146380089	0.217955982254473	0.112189390797904	-1.94275038579268	0.052046325153074	0.385893848572264	chr6	40000000	45000000	chr11	115000000	120000000
479	474	430	424	480	727	496.072289888585	0.150336473845197	0.115316243246422	-1.30368861847103	0.192339771593146		chr6	40000000	45000000	chr11	120000000	125000000
404	484	381	421	468	620	458.440325573239	0.175910653686663	0.104149655610375	-1.68901810241934	0.0912159609126643		chr6	40000000	45000000	chr11	125000000	130000000
372	419	382	391	433	532	419.452647547587	0.134672409725656	0.104638585338829	-1.28702437336643	0.198085792954875		chr6	40000000	45000000	chr11	130000000	135000000
5	3	3	3	9	3	4.3246532958335	0.38889888622204	0.748232510921906	-0.519756734097097	0.603233138508316		chr6	40000000	45000000	chr11	135000000	135086622
547	554	494	534	562	621	551.479335879347	0.0426485282320252	0.103760387848807	-0.411028997830753	0.681051271813753	0.904287163885604	chr6	40000000	45000000	chr11	15000000	20000000
386	384	316	309	326	436	357.114318666256	-0.0912532818346134	0.106515946600889	0.856710049027077	0.391605148265504		chr6	40000000	45000000	chr11	20000000	25000000
419	474	364	350	400	517	417.075760177989	-0.0606824115800434	0.102059108576374	0.594581046478891	0.552123552516223		chr6	40000000	45000000	chr11	25000000	30000000
533	548	479	484	492	693	534.53394535845	0.0218693333380108	0.105571546765265	-0.207151775341859	0.835891328053666	0.955263887684847	chr6	40000000	45000000	chr11	30000000	35000000
413	425	367	346	407	528	410.892952964548	0.0112096277796126	0.102452509970582	-0.109412915143136	0.912874990444763		chr6	40000000	45000000	chr11	35000000	40000000
348	346	304	320	336	416	343.532110862185	0.0338857712985507	0.106778477324701	-0.317346455461318	0.750980731235799		chr6	40000000	45000000	chr11	40000000	45000000
589	623	567	550	649	749	618.376490191867	0.0568397510005419	0.102801742605533	-0.552906493216223	0.580327440953356	0.861848639618162	chr6	40000000	45000000	chr11	45000000	50000000
504	493	459	466	588	719	533.196759072851	0.203534192420941	0.103711721400601	-1.96249941349216	0.0497043688286163	0.379230479218422	chr6	40000000	45000000	chr11	5000000	10000000
74	79	78	89	113	88	87.1595132551652	0.267473098865432	0.209532404298674	-1.27652379001086	0.201770422596303		chr6	40000000	45000000	chr11	50000000	55000000
432	509	437	398	452	474	450.294377293405	-0.123235685436371	0.106158013234329	1.16087030721219	0.245694645655104		chr6	40000000	45000000	chr11	55000000	60000000
695	772	697	723	766	993	770.188040208342	0.12180874675487	0.112898110183137	-1.07892635720189	0.280620558030622	0.688404622448658	chr6	40000000	45000000	chr11	60000000	65000000
706	732	700	645	881	1268	808.760380665402	0.284270287639503	0.139284456770683	-2.04093331180178	0.041257456164247	0.35817240612942	chr6	40000000	45000000	chr11	65000000	70000000
621	706	604	571	679	1075	698.287669885972	0.172610745828732	0.133747566389953	-1.29057111458365	0.196852437587461	0.601298598371843	chr6	40000000	45000000	chr11	70000000	75000000
570	621	570	600	590	951	643.658788258933	0.194898695431735	0.126931858823023	-1.53545923961829	0.1246710619357	0.507604074206913	chr6	40000000	45000000	chr11	75000000	80000000
315	349	246	225	303	391	300.556287961751	-0.0620653892186627	0.121326690954957	0.511555938187624	0.608961829597624		chr6	40000000	45000000	chr11	80000000	85000000
424	464	378	347	439	486	420.468690491083	-0.0637970760584589	0.100064242169778	0.63756117745053	0.523759374206373		chr6	40000000	45000000	chr11	85000000	90000000
318	338	265	245	321	399	310.818919521954	-0.00889402024997274	0.113501238188762	0.0783605570467982	0.937541247933887		chr6	40000000	45000000	chr11	90000000	95000000
308	302	268	239	297	380	296.38402025938	-0.0176755847195028	0.115147189329597	0.153504265474585	0.878000626812526		chr6	40000000	45000000	chr11	95000000	100000000
668	723	705	678	708	1091	755.319582309005	0.149732796047431	0.131246472995455	-1.14085196066653	0.253931533390558	0.661855200359594	chr6	40000000	45000000	chr12	0	5000000
557	613	488	529	517	689	562.463374024162	-0.00134493233261105	0.104742443117795	0.0128403758073364	0.98975514390973	0.99810226556938	chr6	40000000	45000000	chr12	10000000	15000000
393	440	336	317	397	514	394.928739099518	-0.0052590561054584	0.106359852284726	0.0494458763573672	0.96056396880401		chr6	40000000	45000000	chr12	100000000	105000000
488	478	390	397	458	652	471.282113941394	0.0728907543279346	0.108119512184442	-0.674168361059467	0.500204282013828		chr6	40000000	45000000	chr12	105000000	110000000
484	499	447	437	514	706	509.159697298336	0.129533277487191	0.10666124675179	-1.21443618401187	0.224581205048024	0.633085140542257	chr6	40000000	45000000	chr12	110000000	115000000
341	400	310	391	434	488	391.566150018625	0.256963203409004	0.103568317182824	-2.48109856758027	0.0130978148663621		chr6	40000000	45000000	chr12	115000000	120000000
636	696	557	661	692	1194	726.000085114351	0.341192416468275	0.13767083336598	-2.47832026672825	0.0132002598308067	0.24044672251729	chr6	40000000	45000000	chr12	120000000	125000000
301	261	213	253	300	317	272.557814295973	0.103922154558358	0.12210573407058	-0.851083328308631	0.394723065791637		chr6	40000000	45000000	chr12	125000000	130000000
206	229	198	239	263	350	245.011877744875	0.352947259765593	0.124596756306449	-2.83271627792227	0.00461543316709507		chr6	40000000	45000000	chr12	130000000	133275309
386	462	381	386	434	513	424.866074844672	0.0472743773230679	0.102834416838697	-0.459713574271743	0.645721824868321		chr6	40000000	45000000	chr12	15000000	20000000
448	489	405	358	416	582	445.28571380562	-0.0652823964342715	0.106479066507075	0.613100758447516	0.539809718757321		chr6	40000000	45000000	chr12	20000000	25000000
650	689	626	517	608	880	655.459327245037	-0.0601004602248817	0.11876064971312	0.506063754030153	0.612811894498173	0.876901082481802	chr6	40000000	45000000	chr12	25000000	30000000
433	446	357	400	418	478	420.585787088594	0.00650747619307927	0.101681054526988	-0.0639989054337753	0.948971098360147		chr6	40000000	45000000	chr12	30000000	35000000
154	153	151	157	152	169	156.51397331699	-0.00270162353460478	0.157574926680443	0.0171450089904442	0.986320932198351		chr6	40000000	45000000	chr12	35000000	40000000
432	412	357	321	357	462	387.898922508805	-0.148556989166904	0.103540776380246	1.43476796640329	0.151353229072474		chr6	40000000	45000000	chr12	40000000	45000000
657	731	635	600	659	987	703.98115254497	0.0645332246390932	0.121101361788358	-0.532886036012329	0.594112472085234	0.868341819052053	chr6	40000000	45000000	chr12	45000000	50000000
583	697	618	597	631	819	654.591313740385	0.0330781100797588	0.113603744455257	-0.291170948971553	0.770920579800891	0.934654008821779	chr6	40000000	45000000	chr12	5000000	10000000
711	772	708	639	730	1101	768.234319839334	0.0807720773344246	0.127915537748912	-0.631448522641351	0.527747297812793	0.840318079341192	chr6	40000000	45000000	chr12	50000000	55000000
571	637	546	527	598	833	612.668804131669	0.0768201428222718	0.110257500656108	-0.696733939778601	0.485969314494584	0.820915607330177	chr6	40000000	45000000	chr12	55000000	60000000
417	441	365	351	350	495	400.702259466812	-0.104664057738803	0.106283631916346	0.984761772360039	0.324741102115624		chr6	40000000	45000000	chr12	60000000	65000000
498	490	466	407	451	671	492.813627338048	-0.0145249289435947	0.114011108333664	0.127399243423599	0.898624415022232		chr6	40000000	45000000	chr12	65000000	70000000
349	346	238	247	304	358	303.83386386783	-0.10307421025193	0.117308694878543	0.878657889414323	0.379586797660759		chr6	40000000	45000000	chr12	70000000	75000000
521	503	394	366	433	609	465.404274494789	-0.0882782011925146	0.109576934073747	0.805627588860094	0.420457612975056		chr6	40000000	45000000	chr12	75000000	80000000
300	301	256	241	292	333	285.595018543597	-0.0555566702343451	0.112803995395782	0.492506227633338	0.622361520519576		chr6	40000000	45000000	chr12	80000000	85000000
348	456	286	291	347	462	360.097338473718	-0.0565525321115404	0.120488973244181	0.469358569409766	0.638813357120983		chr6	40000000	45000000	chr12	85000000	90000000
497	468	337	382	419	644	450.676867750917	0.0739273375811821	0.121389039850645	-0.609011634593544	0.542516727130035		chr6	40000000	45000000	chr12	90000000	95000000
347	334	241	284	348	451	329.416584085666	0.160232724033316	0.115964461756794	-1.38173990208624	0.167051577831881		chr6	40000000	45000000	chr12	95000000	100000000
389	385	256	312	385	402	351.681214365957	0.0355961541695166	0.115848291374687	-0.307265249639189	0.758641483867386		chr6	40000000	45000000	chr13	100000000	105000000
433	464	373	376	497	590	450.511001906685	0.128251148743217	0.10196059020121	-1.25785019967151	0.208445936914618		chr6	40000000	45000000	chr13	105000000	110000000
469	485	383	478	552	784	517.112256784657	0.360940738116577	0.108386241481365	-3.33013427888479	0.000868041117922074	0.0798308717459389	chr6	40000000	45000000	chr13	110000000	114364328
122	122	111	117	165	149	130.455309048552	0.211493512278086	0.169264469469303	-1.24948557095995	0.211487527745382		chr6	40000000	45000000	chr13	15000000	20000000
581	675	551	506	528	774	597.569092501771	-0.0778495978085034	0.112904400206785	0.689517836912658	0.490497452458112	0.822973126215994	chr6	40000000	45000000	chr13	20000000	25000000
522	551	485	469	499	647	526.213124280428	-0.0217492208412886	0.101030516763367	0.21527377606342	0.829553873986225	0.953096591637086	chr6	40000000	45000000	chr13	25000000	30000000
574	602	534	473	550	746	575.098882794493	-0.0329029245131304	0.106527898686791	0.308866737434391	0.75742290015655	0.930320555862266	chr6	40000000	45000000	chr13	30000000	35000000
383	473	403	326	386	482	406.772960205401	-0.153681653327063	0.108687532930239	1.41397683049539	0.157368705484318		chr6	40000000	45000000	chr13	35000000	40000000
572	580	488	453	503	846	565.016484155146	0.0440637467529905	0.129087805386955	-0.341347090229821	0.732842301451991	0.922635808104192	chr6	40000000	45000000	chr13	40000000	45000000
575	634	535	488	570	788	592.473045777417	2.14548545226844e-05	0.108867719717582	-0.000197072691320634	0.999842758743257	0.999934334074555	chr6	40000000	45000000	chr13	45000000	50000000
404	431	371	321	413	491	402.187400600955	-0.054242640074865	0.10289194132183	0.527180645811732	0.598068147565331		chr6	40000000	45000000	chr13	50000000	55000000
232	242	183	184	198	252	213.671841157177	-0.11861608148646	0.130009367874656	0.912365650456972	0.361576265374541		chr6	40000000	45000000	chr13	55000000	60000000
330	276	255	223	263	376	284.261444174266	-0.080980305353294	0.127653112552434	0.634377836420015	0.525834270291153		chr6	40000000	45000000	chr13	60000000	65000000
319	299	216	228	274	356	278.52871758947	-0.029721147845469	0.123231766934262	0.241180895031099	0.80941491746408		chr6	40000000	45000000	chr13	65000000	70000000
362	356	260	262	311	391	320.366994915114	-0.0899550479069402	0.11294892403995	0.796422353480084	0.425786589856903		chr6	40000000	45000000	chr13	70000000	75000000
424	467	327	341	393	512	406.140465045842	-0.0365555489377075	0.105820118647204	0.345449895587255	0.729756171881923		chr6	40000000	45000000	chr13	75000000	80000000
294	284	216	208	266	277	255.91683098145	-0.144784629995636	0.122462613851229	1.18227616937464	0.237096138071785		chr6	40000000	45000000	chr13	80000000	85000000
272	237	214	175	232	317	238.334714623828	-0.0829150971243875	0.135878106489429	0.610216754314558	0.54171823263714		chr6	40000000	45000000	chr13	85000000	90000000
280	287	249	199	291	420	282.826217754084	0.0623861524132918	0.138663555895808	-0.449910230631681	0.652775170438529		chr6	40000000	45000000	chr13	90000000	95000000
479	480	441	426	489	670	492.995526203567	0.0969945103781491	0.105909687126752	-0.915822839341099	0.359759822327975		chr6	40000000	45000000	chr13	95000000	100000000
583	631	446	527	642	939	616.51237241901	0.263881334874422	0.122125023488044	-2.16074746466891	0.0307148522446858	0.326997728919576	chr6	40000000	45000000	chr14	100000000	105000000
119	131	103	135	174	160	136.264955055021	0.348466498484139	0.164616385300202	-2.11683969277214	0.0342734553596332		chr6	40000000	45000000	chr14	105000000	107043718
64	74	58	69	69	85	69.4998034781595	0.121329888163763	0.214153272075929	-0.566556312624281	0.571015663553927		chr6	40000000	45000000	chr14	15000000	20000000
617	673	590	613	608	812	649.313017942393	0.0408656459983429	0.109423022957859	-0.373464787333476	0.708802548225782	0.915428115552157	chr6	40000000	45000000	chr14	20000000	25000000
319	317	287	212	236	389	290.373614370234	-0.231065852275732	0.132883101036851	1.73886559293685	0.0820584075998143		chr6	40000000	45000000	chr14	25000000	30000000
499	511	467	374	433	618	479.852373589617	-0.13682978407154	0.109730288052966	1.24696459381837	0.212410480205111		chr6	40000000	45000000	chr14	30000000	35000000
455	480	433	344	386	548	438.082353431312	-0.180617759695676	0.10831944264625	1.66745466264573	0.0954240322945335		chr6	40000000	45000000	chr14	35000000	40000000
278	249	200	196	206	287	234.05357319698	-0.148522136410533	0.130971174956512	1.1340062915359	0.256791908922526		chr6	40000000	45000000	chr14	40000000	45000000
346	380	264	289	306	347	320.429834569894	-0.129691890484914	0.113361750136316	1.14405335423069	0.252601510777696		chr6	40000000	45000000	chr14	45000000	50000000
615	707	564	474	645	1010	656.734183089419	0.0756408225374901	0.141857711671316	-0.533216147689946	0.593883964838301	0.868247795221851	chr6	40000000	45000000	chr14	50000000	55000000
460	469	436	379	462	630	468.273032673736	0.0222573454231983	0.109032795149741	-0.204134411051565	0.838248464334537		chr6	40000000	45000000	chr14	55000000	60000000
479	511	434	404	458	672	487.570171149851	0.0240444765020132	0.110165956338977	-0.218256867194338	0.827228979288255		chr6	40000000	45000000	chr14	60000000	65000000
514	539	471	445	544	728	534.462762179177	0.0892195594546139	0.106238577340735	-0.839803785855148	0.401018410429225	0.769162262890261	chr6	40000000	45000000	chr14	65000000	70000000
567	561	528	503	593	880	597.826540769157	0.163417501330409	0.120195598035969	-1.35959639122147	0.173957680779629	0.575485506438026	chr6	40000000	45000000	chr14	70000000	75000000
405	460	365	394	439	636	444.145930317865	0.176909123953496	0.109225554540968	-1.61966789454148	0.105303636389205		chr6	40000000	45000000	chr14	75000000	80000000
329	318	241	255	315	345	298.226371127476	-0.0220508321456105	0.114050526855442	0.193342659201914	0.846690619340693		chr6	40000000	45000000	chr14	80000000	85000000
365	391	354	342	392	492	386.943396811267	0.0671886120734404	0.104275052864245	-0.64434023505999	0.519354830309484		chr6	40000000	45000000	chr14	85000000	90000000
413	459	379	418	453	575	446.28431443584	0.137823086918552	0.10005044079779	-1.37753602902264	0.168346583552933		chr6	40000000	45000000	chr14	90000000	95000000
358	387	285	360	432	430	373.181497175515	0.187628840283509	0.108037917103393	-1.73669435059495	0.0824411354717422		chr6	40000000	45000000	chr14	95000000	100000000
201	194	149	182	174	238	188.264973415412	0.0617666300949664	0.142549145217537	-0.433300599598177	0.664796402593982		chr6	40000000	45000000	chr15	100000000	101991189
20	22	17	18	19	34	21.273228253334	0.184893458890292	0.359260454865566	-0.514650183136574	0.606797490829206		chr6	40000000	45000000	chr15	15000000	20000000
228	249	223	232	250	330	250.309473783954	0.138741670760945	0.123364103333006	-1.12465188018616	0.260736580077754		chr6	40000000	45000000	chr15	20000000	25000000
386	436	376	382	400	516	413.931665740107	0.043480442311812	0.103959605890154	-0.41824362394904	0.675769003622727		chr6	40000000	45000000	chr15	25000000	30000000
493	497	498	414	442	637	494.337571063257	-0.0809354784891776	0.114164373363014	0.708938139850541	0.478362865660691		chr6	40000000	45000000	chr15	30000000	35000000
532	613	553	461	566	872	591.572171849284	0.0641281520054339	0.13061306849223	-0.490978067858876	0.623441959750073	0.881494027914095	chr6	40000000	45000000	chr15	35000000	40000000
742	842	696	629	764	1180	796.72215480316	0.0810922459365064	0.133708531184835	-0.60648520492987	0.544192603969751	0.846488343227857	chr6	40000000	45000000	chr15	40000000	45000000
481	525	404	429	512	702	502.093341764398	0.142585821774751	0.106193184739566	-1.34270219058254	0.179368425111426	0.580321763947565	chr6	40000000	45000000	chr15	45000000	50000000
458	517	366	424	449	635	469.159312810214	0.0988044504069715	0.107920458840669	-0.915530303228637	0.359913301516107		chr6	40000000	45000000	chr15	50000000	55000000
509	545	450	469	516	712	528.295220753361	0.0974680598407104	0.10350281212716	-0.941694798794106	0.346348918717414	0.734955719862073	chr6	40000000	45000000	chr15	55000000	60000000
553	559	521	540	573	907	601.407429114971	0.217148132768384	0.123076261171276	-1.76433806732393	0.0776750785001562	0.436491699238366	chr6	40000000	45000000	chr15	60000000	65000000
648	683	618	585	707	1108	713.630529736574	0.203022199362696	0.133830790030064	-1.51700665681708	0.12926500334849	0.51374887793713	chr6	40000000	45000000	chr15	65000000	70000000
629	601	543	515	712	1078	666.570759508145	0.277377042451597	0.139805136530909	-1.98402611902799	0.0472529282848078	0.373975273892874	chr6	40000000	45000000	chr15	70000000	75000000
542	566	504	553	616	830	596.145320641533	0.231176355097747	0.105632524663754	-2.18849597539791	0.0286334941038785	0.320106319159313	chr6	40000000	45000000	chr15	75000000	80000000
455	455	377	396	413	634	449.710393627602	0.0854604863282011	0.112150884402276	-0.762013485525992	0.446051955557649		chr6	40000000	45000000	chr15	80000000	85000000
395	394	340	387	434	561	414.691623626489	0.217523785450924	0.101381902649446	-2.14558791822115	0.0319058702079191		chr6	40000000	45000000	chr15	85000000	90000000
401	403	320	403	454	558	419.127530477923	0.263303813192209	0.0998216871891029	-2.63774156304736	0.00834601596754222		chr6	40000000	45000000	chr15	90000000	95000000
367	395	313	336	395	441	372.23823757249	0.0580497767693961	0.102152374446394	-0.568266543817427	0.569853992813538		chr6	40000000	45000000	chr15	95000000	100000000
723	762	734	631	856	1206	807.3719361113	0.17891341271225	0.136772643805774	-1.3081081693962	0.190836622949166	0.594428591405556	chr6	40000000	45000000	chr16	0	5000000
557	583	555	548	549	777	591.761867471001	0.0652140073495929	0.113276113912491	-0.575708373964635	0.56481231425313	0.854775676374641	chr6	40000000	45000000	chr16	10000000	15000000
465	507	450	447	493	703	505.929079917136	0.12608261235657	0.108783701146855	-1.15902116794465	0.246447556776779	0.653583492842551	chr6	40000000	45000000	chr16	15000000	20000000
544	568	556	591	581	713	591.885517575673	0.105923076278769	0.113223375430589	-0.935523039089263	0.349518815757017	0.737359740334442	chr6	40000000	45000000	chr16	20000000	25000000
571	559	462	520	568	796	572.876985914476	0.166474662617854	0.106662447763212	-1.56076169363207	0.118579988787553	0.501139548848232	chr6	40000000	45000000	chr16	25000000	30000000
426	461	364	423	476	556	447.890427588538	0.151298902011726	0.0979243103525722	-1.54505966360121	0.122331832460492		chr6	40000000	45000000	chr16	30000000	35000000
81	85	55	96	111	74	83.8736370321888	0.312966386264355	0.228892351344614	-1.36730818843816	0.171528726164947		chr6	40000000	45000000	chr16	35000000	40000000
467	466	434	448	470	527	468.535877042932	0.0138677364813995	0.103972829469602	-0.133378465817878	0.893894075022579		chr6	40000000	45000000	chr16	45000000	50000000
324	336	326	366	468	440	375.884757893727	0.300980426054972	0.114995328412696	-2.61732741850879	0.00886212895446474		chr6	40000000	45000000	chr16	5000000	10000000
478	532	460	451	485	557	492.919513272673	-0.0448059343753152	0.101215834557436	0.442677122322096	0.657999292414872		chr6	40000000	45000000	chr16	50000000	55000000
516	536	475	504	553	736	548.865884382452	0.154664145025411	0.102682074765913	-1.50624288979359	0.132004832901568	0.517427014511021	chr6	40000000	45000000	chr16	55000000	60000000
290	299	230	264	313	343	287.840076744487	0.103018989191331	0.113316807384133	-0.909123646963569	0.363284861691168		chr6	40000000	45000000	chr16	60000000	65000000
690	750	607	667	793	1117	759.777064778375	0.248939016460905	0.117214828874095	-2.12378432705216	0.0336881821538631	0.336423307659803	chr6	40000000	45000000	chr16	65000000	70000000
554	553	483	492	559	780	564.162186077312	0.122608544570141	0.107036025324333	-1.14548857918277	0.252006823747295	0.659482831253208	chr6	40000000	45000000	chr16	70000000	75000000
363	398	347	349	421	512	395.233096363317	0.134653331169209	0.102897285782478	-1.30861888285239	0.190663481345384		chr6	40000000	45000000	chr16	75000000	80000000
581	650	632	570	618	801	639.803382871675	0.0134363400720836	0.115654924681189	-0.116176117092478	0.907512964366373	0.976986654313401	chr6	40000000	45000000	chr16	80000000	85000000
579	642	604	533	721	1197	698.079760965083	0.313337006704116	0.156412129636427	-2.00327818202113	0.0451474379893013	0.369344065742531	chr6	40000000	45000000	chr16	85000000	90000000
16	12	22	12	23	36	19.8016494175739	0.384957129220087	0.398167881495405	-0.966821150350698	0.333633449349127		chr6	40000000	45000000	chr16	90000000	90338345
694	740	687	661	788	1132	774.368566352884	0.191610972674842	0.124774434960738	-1.53565890909572	0.124622057971308	0.507604074206913	chr6	40000000	45000000	chr17	0	5000000
584	599	517	538	595	707	587.214189449281	0.0447345465409032	0.0990823321713646	-0.451488631328681	0.651637416950762	0.893083367995069	chr6	40000000	45000000	chr17	10000000	15000000
688	777	652	629	697	1064	742.035658828596	0.0879930324717537	0.124591418043437	-0.70625275683977	0.480030967245403	0.817126598756303	chr6	40000000	45000000	chr17	15000000	20000000
300	280	258	294	339	330	299.982774365339	0.138112377296335	0.119049759529277	-1.16012311022241	0.245998686243877		chr6	40000000	45000000	chr17	20000000	25000000
506	534	478	490	539	763	546.329196825565	0.157485712366629	0.108336622245282	-1.45367013575584	0.146037781735846	0.537951785327817	chr6	40000000	45000000	chr17	25000000	30000000
685	695	665	628	737	954	722.093847687993	0.0979502094280341	0.11271125323628	-0.869036645548584	0.384827087284107	0.758531342896247	chr6	40000000	45000000	chr17	30000000	35000000
673	755	705	661	741	1053	758.009639474635	0.114851266753604	0.123193272172094	-0.932285219221738	0.351189144323075	0.738214236480998	chr6	40000000	45000000	chr17	35000000	40000000
750	828	724	660	824	1351	840.823452360936	0.19790016104218	0.146966304868126	-1.34656825739585	0.178119323139452	0.579450816112185	chr6	40000000	45000000	chr17	40000000	45000000
661	662	597	584	728	1082	708.025765750676	0.22423700511077	0.127831772982114	-1.75415704468203	0.0794036013081476	0.440219822314629	chr6	40000000	45000000	chr17	45000000	50000000
701	769	693	755	686	1018	766.441811715467	0.109753653526169	0.125319471759953	-0.875790904516421	0.381143715567886	0.756096173087586	chr6	40000000	45000000	chr17	5000000	10000000
478	488	433	473	514	692	508.627471811922	0.18640986162152	0.102419474749077	-1.82006265974528	0.0687494631995976	0.420099602357802	chr6	40000000	45000000	chr17	50000000	55000000
582	632	556	612	679	850	647.328025704496	0.200043057084504	0.104077205019156	-1.92206407779384	0.0545976954192109	0.391494102935657	chr6	40000000	45000000	chr17	55000000	60000000
686	740	579	597	787	1150	742.538616079977	0.2471472170555	0.131004433091253	-1.88655613572517	0.0592200513112371	0.402804069365667	chr6	40000000	45000000	chr17	60000000	65000000
628	674	514	508	684	866	636.730655193048	0.100698892600068	0.112483144066669	-0.89523540114049	0.370661264262084	0.750202784987846	chr6	40000000	45000000	chr17	65000000	70000000
504	537	401	466	551	719	522.934198265691	0.194549373759473	0.102842442252178	-1.89172261470047	0.0585279485793257	0.401983944838342	chr6	40000000	45000000	chr17	70000000	75000000
663	737	577	615	741	1132	731.300379444737	0.242898733550429	0.128815339751062	-1.8856351582027	0.0593441362068491	0.402870786503133	chr6	40000000	45000000	chr17	75000000	80000000
394	446	395	331	511	727	458.449564925638	0.242668350429956	0.137770661560368	-1.76139351935698	0.0781718211569048		chr6	40000000	45000000	chr17	80000000	83257441
472	542	507	447	477	629	510.548935618191	-0.0488162980299988	0.109930133284282	0.444066577302866	0.656994449873274	0.894314494767163	chr6	40000000	45000000	chr18	0	5000000
565	575	549	501	552	744	577.618813119635	0.00795038181816302	0.108297991788285	-0.0734120890598367	0.941478197875422	0.98649167301632	chr6	40000000	45000000	chr18	10000000	15000000
25	19	26	33	31	36	28.4327134779943	0.443485587600542	0.322217105233743	-1.37635643917423	0.168711307334567		chr6	40000000	45000000	chr18	15000000	20000000
530	644	528	449	541	779	571.938298370302	-0.031047875480374	0.118621651986942	0.261738687333337	0.79352291179171	0.942008859539196	chr6	40000000	45000000	chr18	20000000	25000000
399	450	346	386	418	532	418.43753145794	0.0921312168437343	0.101206479641921	-0.910329231583826	0.362648906930319		chr6	40000000	45000000	chr18	25000000	30000000
326	311	325	274	310	454	330.812549799773	0.0201879049771738	0.124405055194392	-0.162275600019861	0.87108882835585		chr6	40000000	45000000	chr18	30000000	35000000
419	393	362	347	429	532	410.227942749577	0.0775072272690794	0.104298861920109	-0.743126299196326	0.457405218660191		chr6	40000000	45000000	chr18	35000000	40000000
342	353	291	289	347	415	336.929190481949	0.0202932037154527	0.105779141022144	-0.191845041653387	0.847863588064854		chr6	40000000	45000000	chr18	40000000	45000000
524	567	509	520	530	665	550.916356935281	0.0295944669711727	0.104254095265489	-0.283868627853983	0.776511059256724	0.936644175469607	chr6	40000000	45000000	chr18	45000000	50000000
609	657	581	480	567	834	614.923298914768	-0.0628903282100185	0.118444667439852	0.530968000243277	0.595440954151062	0.868388408706186	chr6	40000000	45000000	chr18	5000000	10000000
344	303	332	352	308	399	340.614622120755	0.0440072388071031	0.128594788265774	-0.342216347960783	0.7321880832667		chr6	40000000	45000000	chr18	50000000	55000000
605	658	506	509	551	816	600.391768996139	0.0067691511143245	0.11277002838505	-0.0600261542119278	0.952134804194925	0.988748545174611	chr6	40000000	45000000	chr18	55000000	60000000
388	428	324	360	399	465	391.541113711404	0.0379653436903107	0.101551625907143	-0.373852642448341	0.708513951564113		chr6	40000000	45000000	chr18	60000000	65000000
385	390	287	295	303	427	344.655142156832	-0.120034232499781	0.112824433134443	1.06390281931881	0.287372725716115		chr6	40000000	45000000	chr18	65000000	70000000
417	381	373	297	368	467	381.586447319994	-0.130747734163313	0.109869340885263	1.19002929397613	0.234034878513296		chr6	40000000	45000000	chr18	70000000	75000000
454	419	395	441	514	508	454.726295193539	0.142288862177282	0.107999596528282	-1.31749438656486	0.187672961447434		chr6	40000000	45000000	chr18	75000000	80000000
32	33	37	36	38	45	36.8633118975836	0.147351322596537	0.283561520924456	-0.519644986090312	0.603311037308592		chr6	40000000	45000000	chr18	80000000	80373285
709	714	658	635	791	1231	776.590546492682	0.253265107898726	0.13753247559311	-1.84149312230816	0.0655493275488789	0.414395442459679	chr6	40000000	45000000	chr19	0	5000000
750	823	750	724	907	1224	852.936050443051	0.207590299566181	0.122852279743248	-1.68975537124772	0.0910747651236063	0.460856633126599	chr6	40000000	45000000	chr19	10000000	15000000
736	848	723	794	857	1178	848.060668105136	0.215201636339935	0.116370784180027	-1.84927546768969	0.0644180462591041	0.41228045635859	chr6	40000000	45000000	chr19	15000000	20000000
356	337	336	332	384	400	357.444029454614	0.0478453601500466	0.111628432745586	-0.428612665906467	0.668205126499439		chr6	40000000	45000000	chr19	20000000	25000000
221	253	175	235	249	277	233.559795604278	0.172015451228232	0.128604219897864	-1.33755681862418	0.18104094874333		chr6	40000000	45000000	chr19	25000000	30000000
602	622	595	647	674	784	653.103166542104	0.141269101944048	0.110635940669312	-1.27688254910127	0.201643715985219	0.606615720171048	chr6	40000000	45000000	chr19	30000000	35000000
650	633	594	588	702	953	679.544483119165	0.171069732527912	0.114094659513339	-1.49936669479182	0.133778528806693	0.519540206252198	chr6	40000000	45000000	chr19	35000000	40000000
748	772	656	623	761	1137	771.376256022998	0.121386672794678	0.127238249981135	-0.954010863971138	0.340078143209377	0.731046197067144	chr6	40000000	45000000	chr19	40000000	45000000
800	838	792	649	867	1431	879.776285734439	0.167363791727508	0.157212820872421	-1.06456833990228	0.287071313284361	0.693671638509044	chr6	40000000	45000000	chr19	45000000	50000000
706	711	695	690	837	1050	775.331407119009	0.202526435529127	0.115270514610303	-1.75696652534095	0.0789235151096672	0.439192538317874	chr6	40000000	45000000	chr19	5000000	10000000
531	603	457	581	640	653	575.579792808423	0.180404813658394	0.107729196693208	-1.67461393193297	0.0940100039898922	0.464840470931942	chr6	40000000	45000000	chr19	50000000	55000000
441	452	361	394	484	579	447.383241545873	0.14451704280231	0.0989311750737891	-1.46078364776846	0.144074824784633		chr6	40000000	45000000	chr19	55000000	58617616
708	790	731	720	733	1107	791.679819004484	0.113910082383856	0.127095959672391	-0.896252584877408	0.370117876577197	0.7500266426929	chr6	40000000	45000000	chr20	0	5000000
469	524	456	473	498	602	502.014638778265	0.049274737692399	0.10171484646543	-0.484439975133286	0.628073654027637	0.883342462342558	chr6	40000000	45000000	chr20	10000000	15000000
516	490	489	494	506	600	515.716346796508	0.0276823926622426	0.107851930757547	-0.256670348577004	0.797433263262973	0.942667750553844	chr6	40000000	45000000	chr20	15000000	20000000
464	498	447	482	541	607	504.807614026128	0.141115693076819	0.100717004271438	-1.40111090572655	0.161180910896383	0.557893179572138	chr6	40000000	45000000	chr20	20000000	25000000
221	220	182	220	271	253	227.104383099268	0.195402048594124	0.131705944618936	-1.48362360681197	0.13790880306459		chr6	40000000	45000000	chr20	25000000	30000000
653	684	617	568	651	1039	692.38914028745	0.113796959969164	0.131214203908454	-0.867260986840714	0.385799027374885	0.758810878024033	chr6	40000000	45000000	chr20	30000000	35000000
737	768	693	660	762	1078	774.97073078682	0.0992902234110952	0.118349843873536	-0.838955254703954	0.40149441927909	0.769475800092171	chr6	40000000	45000000	chr20	35000000	40000000
473	565	511	543	556	717	558.518014118113	0.155189718224159	0.111835915612109	-1.38765545374903	0.165241986722226	0.563220186894399	chr6	40000000	45000000	chr20	40000000	45000000
651	653	601	584	631	970	674.227185168454	0.109518471239885	0.122349269707017	-0.895129750280837	0.370717732177389	0.750202784987846	chr6	40000000	45000000	chr20	45000000	50000000
622	678	563	571	627	739	630.648766922333	-0.0115103549591787	0.100903030419872	0.114073431801627	0.90917958307168	0.977775863932293	chr6	40000000	45000000	chr20	5000000	10000000
579	645	555	543	589	882	625.390291303051	0.0943770627980452	0.11704889986084	-0.806304569374431	0.420067256456982	0.781433133513939	chr6	40000000	45000000	chr20	50000000	55000000
486	487	441	490	478	585	493.684219427992	0.0693284389310163	0.104800452900838	-0.661528046988639	0.508273734087446		chr6	40000000	45000000	chr20	55000000	60000000
486	496	511	458	550	738	535.644614027044	0.135975769701988	0.116153707230812	-1.17065372207007	0.241737993975022	0.648385482086198	chr6	40000000	45000000	chr20	60000000	64444167
191	170	164	226	225	226	200.725423791708	0.30936002744699	0.14685234351135	-2.1066059965402	0.0351517465259889		chr6	40000000	45000000	chr21	10000000	15000000
315	386	328	299	335	483	354.254841572578	0.0358474000116856	0.118288681468928	-0.303050127590625	0.761851660352233		chr6	40000000	45000000	chr21	15000000	20000000
285	242	232	240	225	338	258.831501376766	0.00575973568375832	0.132245683216901	-0.0435532982525528	0.965260478939754		chr6	40000000	45000000	chr21	20000000	25000000
574	639	559	494	524	783	590.63262118814	-0.060184427151144	0.115229026068983	0.522302662830058	0.601459615470394	0.871075294522372	chr6	40000000	45000000	chr21	25000000	30000000
584	631	534	577	601	873	627.123957130814	0.151067121156333	0.11143034264919	-1.35570902471267	0.175191766858354	0.575931658080973	chr6	40000000	45000000	chr21	30000000	35000000
678	760	626	580	690	1077	724.11780231067	0.0932734476250375	0.130958881551839	-0.712234607685741	0.476319509836483	0.815477605075061	chr6	40000000	45000000	chr21	35000000	40000000
468	533	521	463	546	798	549.126140461682	0.153185161879521	0.124993477759303	-1.22554524144457	0.220369855097767	0.628408319452228	chr6	40000000	45000000	chr21	40000000	45000000
212	252	219	195	261	419	254.630536071461	0.257418814096134	0.151802028331826	-1.6957534555035	0.0899325804381473		chr6	40000000	45000000	chr21	45000000	46709983
196	221	190	222	215	265	217.620623605977	0.144033223077075	0.13287161037226	-1.08400299110957	0.2783634726326		chr6	40000000	45000000	chr21	5000000	10000000
106	107	117	131	158	137	126.461739827052	0.302317891019947	0.181609303270634	-1.66466081624373	0.0959804446096551		chr6	40000000	45000000	chr22	10000000	15000000
381	433	454	411	454	614	455.653963756106	0.1343024150521	0.121431376601646	-1.10599433861873	0.268728969799909		chr6	40000000	45000000	chr22	15000000	20000000
562	625	607	664	621	976	670.779992172202	0.248453134355378	0.131388888830927	-1.89097523060029	0.0586276507627881	0.401983944838342	chr6	40000000	45000000	chr22	20000000	25000000
625	687	643	568	687	1047	700.262792843201	0.138112306511665	0.132891788606557	-1.03928397653345	0.298672684737595	0.701988010066846	chr6	40000000	45000000	chr22	25000000	30000000
624	672	621	609	724	930	690.952315863203	0.15662402344435	0.111269475697816	-1.40760997085766	0.159246593343087	0.555655903920512	chr6	40000000	45000000	chr22	30000000	35000000
682	799	668	663	729	1297	791.875209606607	0.224208225170848	0.149637578256503	-1.49834171190955	0.13404449200093	0.519711666037765	chr6	40000000	45000000	chr22	35000000	40000000
657	758	680	594	754	1211	762.595381205448	0.184800079071314	0.146688185307811	-1.25981570147268	0.207735854241692	0.614102513228746	chr6	40000000	45000000	chr22	40000000	45000000
507	428	504	454	557	774	532.478959315469	0.213191813382587	0.130205916719493	-1.63734351520964	0.101558713359235	0.476561045870301	chr6	40000000	45000000	chr22	45000000	50000000
115	158	99	118	143	228	140.320435277578	0.31276511433421	0.180751892932394	-1.73035595511685	0.0835666979971821		chr6	40000000	45000000	chr22	50000000	50818468
1548	1714	1412	1376	1741	1546	1555.66736268042	-0.0607680305476126	0.131322176039049	0.462740051836661	0.643550705909675	0.890346841250729	chr6	40000000	45000000	chr6	100000000	105000000
2659	2912	2556	2585	2977	3102	2794.49438255657	0.0272912472639488	0.132245630127591	-0.206367856825349	0.836503576950494	0.95545594573324	chr6	40000000	45000000	chr6	105000000	110000000
2162	2376	1986	2068	2532	2921	2323.36537627149	0.131424944723614	0.121258744072707	-1.08383890768992	0.278436230809005	0.686286771162582	chr6	40000000	45000000	chr6	110000000	115000000
1671	1785	1458	1654	1944	1734	1707.9884216047	0.0661534838333564	0.134958957143049	-0.49017482969461	0.624010190316962	0.88153170719802	chr6	40000000	45000000	chr6	115000000	120000000
1206	1295	980	1142	1422	1200	1205.95360481263	0.0644439947977765	0.134472469667849	-0.479235600840492	0.631771030238743	0.885110801190393	chr6	40000000	45000000	chr6	120000000	125000000
1885	1988	1513	1747	2097	2116	1881.60068072747	0.0886469627663976	0.122376447823643	-0.724379276755497	0.46883291882786	0.810873035660549	chr6	40000000	45000000	chr6	125000000	130000000
2146	2366	1912	1933	2304	3004	2253.76287717189	0.0935951796325785	0.125390459927004	-0.7464298295665	0.455407805410945	0.803661969184857	chr6	40000000	45000000	chr6	130000000	135000000
1830	1933	1598	1736	2063	2487	1924.57546699755	0.156023353083856	0.115443474835477	-1.3515129660313	0.176531169292771	0.57712508168595	chr6	40000000	45000000	chr6	135000000	140000000
1805	1908	1455	1539	1815	2225	1774.56696933034	0.0402869669649552	0.115680295541322	-0.348261272816031	0.727643975300616	0.921070222379979	chr6	40000000	45000000	chr6	140000000	145000000
1739	1949	1472	1784	2039	2316	1869.23301984197	0.187662460223583	0.116650800624867	-1.60875415529362	0.107670108952652	0.485112778018724	chr6	40000000	45000000	chr6	145000000	150000000
1633	1843	1378	1899	2081	1882	1785.06557001314	0.228439695375641	0.141438930906628	-1.61511186426068	0.106286472128627	0.483513011859824	chr6	40000000	45000000	chr6	150000000	155000000
2046	2208	1689	2168	2549	2819	2228.39245068305	0.279598636194551	0.119964313676969	-2.33068174713552	0.0197701473625679	0.281883497040065	chr6	40000000	45000000	chr6	155000000	160000000
1202	1210	842	1300	1789	1118	1243.8341902358	0.339898688505213	0.179451194903994	-1.89410100438204	0.0582116044524581	0.401571907424182	chr6	40000000	45000000	chr6	160000000	165000000
1424	1519	1169	1786	2179	1648	1621.58595605419	0.40877988233727	0.156776422910742	-2.60740661604457	0.00912309515704883	0.207212294719332	chr6	40000000	45000000	chr6	165000000	170000000
207	252	192	279	307	248	248.125897235332	0.312515777112942	0.148531454293976	-2.10403768412854	0.0353751599284763		chr6	40000000	45000000	chr6	170000000	170805979
493185	594918	668347	502764	436625	581435	550643.236748422	-0.286983212653873	0.231760683522721	1.23827393107312	0.215614506530449	0.623017793151764	chr6	40000000	45000000	chr6	40000000	45000000
53651	65559	69514	49947	45522	53608	56848.0234506027	-0.410334137304952	0.22270961711485	1.8424625870258	0.0654075142190348	0.414008273613174	chr6	40000000	45000000	chr6	45000000	50000000
13558	15011	17498	10762	11774	14572	13943.0134528738	-0.403344363567447	0.197297896272298	2.04434193768988	0.0409197789425479	0.357039106662573	chr6	40000000	45000000	chr6	50000000	55000000
6924	7494	8033	5453	6089	7712	6962.23579819219	-0.310457019902308	0.17041620619331	1.8217576064928	0.0684917728496711	0.419457525985828	chr6	40000000	45000000	chr6	55000000	60000000
2882	3422	3167	2610	2764	3313	3028.00707378819	-0.198392178471103	0.143791825100771	1.37971806347175	0.16767346900923	0.566615878404017	chr6	40000000	45000000	chr6	60000000	65000000
2035	2401	2116	1644	1759	2823	2111.13806189226	-0.167336191763499	0.151413092444652	1.10516329243237	0.269088839408559	0.676555901917417	chr6	40000000	45000000	chr6	65000000	70000000
3859	4416	4538	3294	3337	4839	4044.42100346294	-0.250477189247202	0.166538536288199	1.50401939893206	0.132576371904301	0.517922284017774	chr6	40000000	45000000	chr6	70000000	75000000
2666	3020	2841	2345	2556	3214	2768.78044239033	-0.150853089227998	0.138316583644712	1.09063631600017	0.275432943091954	0.683230996456978	chr6	40000000	45000000	chr6	75000000	80000000
2936	3464	3106	2485	2757	3066	2972.30893922429	-0.263937285934	0.139291581870463	1.89485453743682	0.058111675587564	0.401385543908128	chr6	40000000	45000000	chr6	80000000	85000000
2713	3109	2963	2762	2906	3070	2929.94976385253	-0.0729060184084563	0.149148666722834	0.48881441591388	0.624973091005037	0.881837868612516	chr6	40000000	45000000	chr6	85000000	90000000
1672	1955	1824	1521	1757	2259	1822.90017857971	-0.0623008067580885	0.132479764623506	0.470266587015315	0.638164566232509	0.887965499201155	chr6	40000000	45000000	chr6	90000000	95000000
1620	1774	1539	1496	1690	1750	1644.2721175368	-0.0618989140506852	0.121336878625355	0.510140978999524	0.609952697748771	0.875596390006077	chr6	40000000	45000000	chr6	95000000	100000000
487	575	422	471	613	882	564.042856055325	0.319671515741808	0.122990769912461	-2.5991504563256	0.00934548020283643	0.209090385008589	chr6	40000000	45000000	chr7	0	5000000
375	383	256	237	314	386	321.019659166286	-0.184078385844374	0.120162502109191	1.53191205753275	0.12554413767579		chr6	40000000	45000000	chr7	10000000	15000000
587	602	550	550	645	911	633.512333381679	0.189390025343713	0.114497112576044	-1.65410306934971	0.0981065725747657	0.471490028572145	chr6	40000000	45000000	chr7	100000000	105000000
460	513	344	380	462	625	457.011025428883	0.0826481955825653	0.111785202802463	-0.739348263549815	0.459695549388684		chr6	40000000	45000000	chr7	105000000	110000000
376	428	281	326	393	437	369.970582748628	0.030230770123729	0.109446223385152	-0.276215744944839	0.782382364768085		chr6	40000000	45000000	chr7	110000000	115000000
383	375	278	296	371	438	353.07177121911	0.0240407797971143	0.108542254197642	-0.2214877512433	0.824712672877217		chr6	40000000	45000000	chr7	115000000	120000000
295	343	258	223	285	327	286.363565816853	-0.172120911783453	0.11533687223652	1.49233205692007	0.135612116866249		chr6	40000000	45000000	chr7	120000000	125000000
382	374	352	388	436	616	419.939812079682	0.295054257663122	0.109773930519841	-2.68783541106594	0.00719168349868072		chr6	40000000	45000000	chr7	125000000	130000000
499	533	383	399	511	714	498.093845082132	0.118464747012868	0.115411537983017	-1.02645497220824	0.304677177606017	0.706970187827924	chr6	40000000	45000000	chr7	130000000	135000000
465	442	383	425	495	699	478.443303913429	0.246031553063476	0.108664588437209	-2.26413734779517	0.0235656685365686		chr6	40000000	45000000	chr7	135000000	140000000
366	356	256	372	390	368	350.791670637247	0.162579348493051	0.124915201316775	-1.30151772385782	0.193081301800664		chr6	40000000	45000000	chr7	140000000	145000000
236	268	217	227	258	301	249.751041964931	0.0560048032576253	0.120263827609861	-0.465682860513191	0.641442522393884		chr6	40000000	45000000	chr7	145000000	150000000
402	394	335	297	355	447	368.953155159716	-0.116191908268277	0.104420671014911	1.11272899454635	0.265824838960025		chr6	40000000	45000000	chr7	15000000	20000000
290	356	257	289	405	397	329.301035236099	0.206963012780368	0.117350652615984	-1.76362898856327	0.0777944638333083		chr6	40000000	45000000	chr7	150000000	155000000
282	260	236	277	305	366	285.932846789975	0.21499327945112	0.1150139633245	-1.86927980948313	0.0615838956504114		chr6	40000000	45000000	chr7	155000000	159345973
390	350	365	339	371	477	380.61113024459	0.0243146275746757	0.111690612128113	-0.21769625138043	0.827665784603043		chr6	40000000	45000000	chr7	20000000	25000000
390	428	346	360	369	545	402.396591369207	0.0542497094996185	0.109561286300386	-0.495154003129182	0.62049141625271		chr6	40000000	45000000	chr7	25000000	30000000
430	464	403	411	437	559	448.283977355098	0.0451777922866517	0.100881186573649	-0.447831690140454	0.654274670701499		chr6	40000000	45000000	chr7	30000000	35000000
381	455	375	365	373	462	400.714581456447	-0.0808391301852938	0.106266629099845	0.760719812701879	0.446824438272735		chr6	40000000	45000000	chr7	35000000	40000000
579	604	564	500	585	804	600.94706128175	0.0269272374943209	0.111835169775686	-0.240776113170215	0.8097286439769	0.947035752932887	chr6	40000000	45000000	chr7	40000000	45000000
441	475	413	392	454	567	454.026282776071	0.0132206401973503	0.0998991272819455	-0.132339896824501	0.894715451775127		chr6	40000000	45000000	chr7	45000000	50000000
418	461	356	388	438	597	437.943103758985	0.12976707123533	0.10386247306761	-1.24941249137074	0.211514241973643		chr6	40000000	45000000	chr7	5000000	10000000
298	285	254	261	284	357	288.216408656154	0.0361611558546631	0.114107082254405	-0.316905446535219	0.751315349148402		chr6	40000000	45000000	chr7	50000000	55000000
208	201	224	215	227	271	224.443486416706	0.095357942887964	0.138092049406261	-0.690538979600666	0.489855305885368		chr6	40000000	45000000	chr7	55000000	60000000
172	173	132	135	179	180	160.732036233511	-0.0145079158540216	0.1501608544982	0.0966158317525791	0.923031483395114		chr6	40000000	45000000	chr7	60000000	65000000
397	402	412	387	460	535	430.705899543455	0.111821987389197	0.108149891492684	-1.03395376403832	0.301157778772053		chr6	40000000	45000000	chr7	65000000	70000000
458	472	405	433	459	636	473.055916728831	0.119008596911127	0.10321593079542	-1.15300609115281	0.248907884383791		chr6	40000000	45000000	chr7	70000000	75000000
564	612	492	489	554	887	590.395401828757	0.122046864238245	0.124501005044732	-0.980288184777266	0.32694388526702	0.723191595119846	chr6	40000000	45000000	chr7	75000000	80000000
521	583	430	386	472	623	497.007869137999	-0.125991249446895	0.105210028961952	1.19752128851194	0.231103434984052		chr6	40000000	45000000	chr7	80000000	85000000
296	336	276	236	253	326	285.985797312716	-0.227182934146	0.115178681764387	1.97243908912529	0.0485595032565173		chr6	40000000	45000000	chr7	85000000	90000000
455	488	401	341	401	557	436.334402705295	-0.128862332253282	0.106043285444272	1.215186154535	0.224295099877228		chr6	40000000	45000000	chr7	90000000	95000000
443	443	383	419	460	559	448.544732838812	0.110407099998472	0.0985287388203757	-1.12055732490143	0.262476338723309		chr6	40000000	45000000	chr7	95000000	100000000
294	307	289	298	336	340	310.86441302076	0.0645351434779828	0.117036391087242	-0.551410914831412	0.581352020138131		chr6	40000000	45000000	chr8	0	5000000
461	536	449	452	507	563	493.271843513707	0.0071798329177207	0.10174706828614	-0.0705655016764617	0.943743567614037		chr6	40000000	45000000	chr8	10000000	15000000
516	544	425	454	553	638	517.318689438805	0.078514188103724	0.0975186225992663	-0.80511994541148	0.420750467071176	0.781807835978669	chr6	40000000	45000000	chr8	100000000	105000000
412	419	324	303	428	449	385.741673112719	-0.0392840608458665	0.107432501683882	0.365662720593244	0.71461676704826		chr6	40000000	45000000	chr8	105000000	110000000
238	243	159	149	232	234	206.595260863769	-0.123926930575787	0.146701173037863	0.844757598112738	0.398246193317427		chr6	40000000	45000000	chr8	110000000	115000000
470	460	332	360	448	630	442.637911999077	0.110276588313043	0.116264899752407	-0.948494245020492	0.342877901193518		chr6	40000000	45000000	chr8	115000000	120000000
488	506	406	460	491	843	522.830461083216	0.268779635371765	0.1288496862606	-2.08599371230252	0.0369791926238159	0.348414393269467	chr6	40000000	45000000	chr8	120000000	125000000
392	436	330	347	455	528	410.10152703619	0.127511253622914	0.103131103650553	-1.23639958372762	0.216310070786158		chr6	40000000	45000000	chr8	125000000	130000000
395	449	338	368	439	508	412.742946485135	0.0860973435240324	0.100521207239725	-0.85650924703586	0.391716160221428		chr6	40000000	45000000	chr8	130000000	135000000
262	234	234	264	275	311	263.123968711181	0.152011258828054	0.124561600667336	-1.22037014628631	0.222324589184135		chr6	40000000	45000000	chr8	135000000	140000000
502	522	496	535	629	818	578.170427057712	0.299972823803143	0.107911902299114	-2.77979367810298	0.00543934453633297	0.173069564669801	chr6	40000000	45000000	chr8	140000000	145000000
9	16	10	14	17	16	13.5790801971178	0.366044385978474	0.437248882537564	-0.837153393861509	0.402506350913972		chr6	40000000	45000000	chr8	145000000	145138636
616	621	475	451	497	746	560.811721690515	-0.0937272379525428	0.114413094321983	0.819200271681966	0.412672159936291	0.77665163504946	chr6	40000000	45000000	chr8	15000000	20000000
579	603	584	559	580	849	621.304094399618	0.0857362374307247	0.118090002633139	-0.726024519595232	0.467823739258095	0.809923413262491	chr6	40000000	45000000	chr8	20000000	25000000
580	626	549	507	583	712	589.808393177681	-0.0364432785872605	0.100988954146525	0.360864006318798	0.718201111868222	0.918175106263239	chr6	40000000	45000000	chr8	25000000	30000000
507	506	407	447	458	560	478.661319320871	-0.0189990613683205	0.100396743749881	0.189239816538802	0.8499048623328		chr6	40000000	45000000	chr8	30000000	35000000
466	501	472	448	498	624	499.319939554124	0.048662472092566	0.103996784050666	-0.467922854891918	0.639839758798743	0.888678049697973	chr6	40000000	45000000	chr8	35000000	40000000
482	524	491	429	477	607	499.792228077172	-0.0626143297713687	0.104736274218267	0.597828500571657	0.549954371614971	0.849491867909546	chr6	40000000	45000000	chr8	40000000	45000000
354	373	281	363	376	460	365.186160314893	0.187100367739614	0.105541137059092	-1.77277195369667	0.076266502558321		chr6	40000000	45000000	chr8	45000000	50000000
381	410	378	368	357	452	390.776344713996	-0.0595876164514598	0.109208219882683	0.545633071535015	0.585318186464679		chr6	40000000	45000000	chr8	5000000	10000000
381	372	352	350	349	435	372.712556667559	-0.032369741559846	0.108373612756298	0.298686559731441	0.765179212971944		chr6	40000000	45000000	chr8	50000000	55000000
347	439	368	329	344	477	381.825130944045	-0.081560708070319	0.114476513737533	0.712466735817255	0.4761758028491		chr6	40000000	45000000	chr8	55000000	60000000
351	336	321	295	299	428	336.615488581876	-0.0583534642142336	0.115310983040658	0.506052959358248	0.612819472228968		chr6	40000000	45000000	chr8	60000000	65000000
458	472	447	375	431	546	452.949788418083	-0.105145270017877	0.103537158992787	1.01553172832569	0.309852430118635		chr6	40000000	45000000	chr8	65000000	70000000
369	364	350	285	330	450	355.776592419109	-0.106934803543658	0.112460661083429	0.950864084502657	0.341673375841968		chr6	40000000	45000000	chr8	70000000	75000000
296	322	270	233	254	347	285.168022286487	-0.165793973053349	0.116534577308759	1.42270197294385	0.154822568451179		chr6	40000000	45000000	chr8	75000000	80000000
278	279	246	207	272	310	263.680638437693	-0.100649720535947	0.118916991940136	0.84638636492432	0.397337242416768		chr6	40000000	45000000	chr8	80000000	85000000
311	303	218	240	248	306	269.262369731006	-0.128710959776303	0.121745351052995	1.05721457668043	0.290413668698123		chr6	40000000	45000000	chr8	85000000	90000000
427	400	326	302	415	465	385.525574510419	-0.0374811369309965	0.107655275287587	0.348158850840058	0.727720889062762		chr6	40000000	45000000	chr8	90000000	95000000
542	613	428	459	597	783	561.428131839179	0.13946566452035	0.113301868835494	-1.23092113090247	0.218352363571984	0.626443513218153	chr6	40000000	45000000	chr8	95000000	100000000
473	482	432	434	445	547	467.713092308791	-0.0288243398486353	0.101328628286216	0.284463930245035	0.776054872220121		chr6	40000000	45000000	chr9	0	5000000
290	344	289	270	319	397	315.918423648678	0.0199136769136692	0.112722279618692	-0.176661410512914	0.859774353991321		chr6	40000000	45000000	chr9	10000000	15000000
317	305	223	241	271	331	278.96380567572	-0.0685670960801441	0.118417122807319	0.579030248790222	0.562568762958077		chr6	40000000	45000000	chr9	100000000	105000000
415	415	361	341	406	549	410.325602542686	0.0418119315837434	0.10585493501144	-0.394992747189582	0.692848240595028		chr6	40000000	45000000	chr9	105000000	110000000
564	623	471	501	601	972	609.939812067289	0.232506684604896	0.132132319474635	-1.75965036812609	0.078467105852989	0.437854143210346	chr6	40000000	45000000	chr9	110000000	115000000
349	337	250	337	413	510	360.86608623966	0.358301662531775	0.109137483686244	-3.28303026998356	0.00102697637637482		chr6	40000000	45000000	chr9	115000000	120000000
560	563	445	519	625	885	590.014350945389	0.290302813915068	0.113183971074084	-2.56487567241348	0.010321278070364	0.215684330344532	chr6	40000000	45000000	chr9	120000000	125000000
669	701	609	620	798	1161	747.083516782511	0.288455492032379	0.128636975697126	-2.2423995159179	0.0249355630698968	0.304866576541973	chr6	40000000	45000000	chr9	125000000	130000000
578	583	541	523	696	1047	649.568961736417	0.312504750250356	0.134778208519717	-2.31865932692406	0.0204135155403077	0.286034233199772	chr6	40000000	45000000	chr9	130000000	135000000
350	343	301	311	474	572	385.472372406741	0.362394767349533	0.118952244394822	-3.04655678581974	0.00231478750790648		chr6	40000000	45000000	chr9	135000000	138394717
465	499	436	433	518	628	492.908923409038	0.0980809781092084	0.0992691158276068	-0.988031144344413	0.323137395537202		chr6	40000000	45000000	chr9	15000000	20000000
369	426	344	337	386	448	383.090579342655	-0.0287100918468081	0.102685881895787	0.279591423054099	0.779790988185382		chr6	40000000	45000000	chr9	20000000	25000000
322	315	280	267	285	388	307.496143931157	-0.0394517596859475	0.113520945920753	0.347528461518352	0.72819434015988		chr6	40000000	45000000	chr9	25000000	30000000
472	507	449	472	499	751	519.324792107404	0.186632602144455	0.112909127969726	-1.65294520912867	0.0983420150573531	0.472114507836938	chr6	40000000	45000000	chr9	30000000	35000000
558	640	574	547	637	829	625.986470634198	0.102372045238314	0.110519927871606	-0.926276801023994	0.354302148904268	0.74028031138847	chr6	40000000	45000000	chr9	35000000	40000000
145	150	138	129	153	165	146.36478576349	-0.024200263384142	0.155071283333308	0.156058961169015	0.875986546193908		chr6	40000000	45000000	chr9	40000000	45000000
1	1	0	0	1	2	0.764201661898811	0.490240370395257	1.63218920112603	-0.300357562748881	0.763904430104269		chr6	40000000	45000000	chr9	45000000	50000000
382	386	377	347	364	483	388.476697566859	-0.0170201693505574	0.108975000899127	0.156184163433154	0.875887859293307		chr6	40000000	45000000	chr9	5000000	10000000
76	98	76	85	79	91	84.2002751298485	-0.0303377151531971	0.203124049643563	0.149355604156342	0.881273041478506		chr6	40000000	45000000	chr9	60000000	65000000
232	227	176	194	188	251	210.094747137405	-0.0694991152636519	0.134414876335184	0.517049281735342	0.605121757159601		chr6	40000000	45000000	chr9	65000000	70000000
369	379	329	298	344	465	360.952174965024	-0.0387308301274964	0.107846925208083	0.359127810577522	0.719499477640043		chr6	40000000	45000000	chr9	70000000	75000000
427	445	397	365	403	503	421.540276320181	-0.0710738113447948	0.100857456501896	0.704695654737822	0.480999656055452		chr6	40000000	45000000	chr9	75000000	80000000
400	394	314	280	357	405	355.815188445702	-0.158759554619518	0.105569039556879	1.50384577984136	0.13262108050077		chr6	40000000	45000000	chr9	80000000	85000000
430	393	370	397	406	538	420.134514243211	0.0953827655234485	0.106244364129391	-0.897767766836891	0.369309372423231		chr6	40000000	45000000	chr9	85000000	90000000
473	515	394	438	472	647	484.768455352354	0.0998138623993527	0.102902342170949	-0.969986302484103	0.332053319771881		chr6	40000000	45000000	chr9	90000000	95000000
513	526	428	412	517	714	511.373128626868	0.0806109587964744	0.10965133684959	-0.735157099881504	0.462243822645045	0.807692601662722	chr6	40000000	45000000	chr9	95000000	100000000
127	155	101	114	123	174	130.615250269354	0.0326247365087245	0.169329271164093	-0.192670388790066	0.847217115232253		chr6	40000000	45000000	chrX	0	5000000
349	391	296	290	335	498	354.858723983314	0.0361596503029112	0.117171148471219	-0.30860540990424	0.757621705105608		chr6	40000000	45000000	chrX	10000000	15000000
367	363	288	296	258	405	327.419649329255	-0.155084980512854	0.122696607761962	1.26397121600727	0.206240358459649		chr6	40000000	45000000	chrX	100000000	105000000
355	338	298	273	305	408	327.175415108457	-0.0831112301858016	0.110907623753808	0.749373463904445	0.453632140342919		chr6	40000000	45000000	chrX	105000000	110000000
292	301	236	203	247	453	282.6922204201	0.0253345879795491	0.154069236488678	-0.164436382998567	0.86938762388206		chr6	40000000	45000000	chrX	110000000	115000000
276	308	262	215	248	350	274.182359941353	-0.137974002319052	0.122281771369971	1.12832845626355	0.259181229993876		chr6	40000000	45000000	chrX	115000000	120000000
246	246	168	205	210	268	221.895149900373	-0.0117621635756023	0.133553204684952	0.0880709946522731	0.929820249690407		chr6	40000000	45000000	chrX	120000000	125000000
231	224	161	209	217	302	221.298048534279	0.173155469508184	0.134384922742319	-1.28850369501798	0.19757068344343		chr6	40000000	45000000	chrX	125000000	130000000
327	341	269	236	256	405	302.055691921422	-0.143950812902107	0.124947960441429	1.15208613564834	0.249285679750587		chr6	40000000	45000000	chrX	130000000	135000000
231	277	238	251	241	349	262.875719144087	0.0983357456230583	0.128228614684622	-0.766878327937295	0.443153860083704		chr6	40000000	45000000	chrX	135000000	140000000
191	198	165	162	202	216	188.02507343877	-0.00232306781512112	0.137157238293962	0.0169372600674724	0.986486667789639		chr6	40000000	45000000	chrX	140000000	145000000
238	202	142	169	201	269	200.521034267813	0.0647948464652916	0.149237857675326	-0.434171647024417	0.664163800554358		chr6	40000000	45000000	chrX	145000000	150000000
433	484	427	394	387	567	446.261011897835	-0.0730768458078128	0.110807371019678	0.659494446401364	0.509578311161352		chr6	40000000	45000000	chrX	15000000	20000000
358	343	304	318	364	424	350.010094107509	0.0680469375399594	0.105193778153685	-0.646872265016902	0.51771461730849		chr6	40000000	45000000	chrX	150000000	155000000
48	46	38	37	38	45	41.9088858155416	-0.202172127964595	0.264722598434383	0.763713144099814	0.445038206121285		chr6	40000000	45000000	chrX	155000000	156040895
345	422	350	305	304	463	362.32850681719	-0.138054498406339	0.119186069230464	1.15831069266485	0.246737269389147		chr6	40000000	45000000	chrX	20000000	25000000
320	346	249	227	250	389	292.927900096433	-0.157106402582513	0.126940251485156	1.2376405493484	0.215849371998299		chr6	40000000	45000000	chrX	25000000	30000000
295	279	228	208	243	369	266.725255875804	-0.0504140722309614	0.130504714936039	0.386300772777977	0.699273928248032		chr6	40000000	45000000	chrX	30000000	35000000
317	324	289	307	277	412	319.460044417457	0.0263126538448275	0.119827836635172	-0.21958715590384	0.826192695382009		chr6	40000000	45000000	chrX	35000000	40000000
435	424	406	335	395	521	416.803500043594	-0.0978566749974459	0.106854460929274	0.915794007535316	0.359774947120075		chr6	40000000	45000000	chrX	40000000	45000000
466	502	411	375	417	601	457.476844074043	-0.0646932587946482	0.107020409084346	0.604494594518525	0.545514861947641		chr6	40000000	45000000	chrX	45000000	50000000
293	310	260	242	262	386	289.343602731311	-0.0345648790758951	0.120250478239923	0.287440678671827	0.773774917641813		chr6	40000000	45000000	chrX	5000000	10000000
381	357	337	271	314	429	345.939048231166	-0.165612549209496	0.112798976442276	1.46820968091184	0.142047275415114		chr6	40000000	45000000	chrX	50000000	55000000
200	175	187	170	166	240	189.110507720123	-0.0442714914525642	0.148951437257924	0.297220975289442	0.766297809099407		chr6	40000000	45000000	chrX	55000000	60000000
147	137	140	125	131	157	139.563778402535	-0.110215392034603	0.161668707483943	0.681736087025682	0.49540584438769		chr6	40000000	45000000	chrX	60000000	65000000
318	348	324	298	281	403	327.802052621708	-0.0872003899217885	0.119146181091654	0.731877338600628	0.464243438969477		chr6	40000000	45000000	chrX	65000000	70000000
393	427	420	365	336	505	406.901843752124	-0.120050227461076	0.120640045160655	0.995110929386727	0.319682315585889		chr6	40000000	45000000	chrX	70000000	75000000
262	268	216	210	205	337	246.982820325475	-0.0668817246421958	0.134813343039576	0.496106120761072	0.619819541038743		chr6	40000000	45000000	chrX	75000000	80000000
257	239	173	150	178	294	211.542776226432	-0.188689692364128	0.155318701478138	1.21485494385675	0.224421420821496		chr6	40000000	45000000	chrX	80000000	85000000
232	229	185	151	189	277	207.785386859016	-0.149293930591795	0.142006973325505	1.05131408053875	0.293114362249649		chr6	40000000	45000000	chrX	85000000	90000000
176	162	167	141	138	214	165.584974795721	-0.117609453422967	0.158010937641806	0.744312103821414	0.456687680359124		chr6	40000000	45000000	chrX	90000000	95000000
289	275	246	206	230	391	269.148938135031	-0.0614002276779003	0.140157667611019	0.43807969071164	0.661328516165878		chr6	40000000	45000000	chrX	95000000	100000000
428	429	379	395	438	460	421.116049960152	0.00134409182311846	0.103541544520973	-0.0129811838266157	0.989642804728402		chr6	45000000	50000000	chr10	0	5000000
488	537	388	407	505	579	479.517755443569	0.010363388076617	0.100381107913064	-0.103240423343328	0.917772158113732		chr6	45000000	50000000	chr10	10000000	15000000
334	374	254	269	336	367	319.504982798501	-0.0482549012278605	0.113100700216905	0.426654310144121	0.669631133941975		chr6	45000000	50000000	chr10	100000000	105000000
304	347	247	325	382	361	326.292978953856	0.195692670395431	0.118029116453997	-1.65800334929818	0.0973167903465499		chr6	45000000	50000000	chr10	105000000	110000000
383	386	326	349	379	429	374.11497206587	0.0143208827837031	0.103220819798013	-0.138740254260012	0.889655407395584		chr6	45000000	50000000	chr10	110000000	115000000
461	422	337	361	448	494	417.301210791377	0.0281276318759111	0.104095137350137	-0.270210814759775	0.78699807308775		chr6	45000000	50000000	chr10	115000000	120000000
331	295	263	262	332	344	303.126721041618	0.0090709743830103	0.115260164092117	-0.0786999953926898	0.93727124914638		chr6	45000000	50000000	chr10	120000000	125000000
332	397	297	337	357	430	356.193406792961	0.0671624193261721	0.107492886518763	-0.624808036152686	0.532097055739034		chr6	45000000	50000000	chr10	125000000	130000000
177	194	142	158	190	258	183.849384012825	0.165368882996212	0.14351510885561	-1.15227507622622	0.249208055402935		chr6	45000000	50000000	chr10	130000000	133797422
578	634	587	602	618	668	615.60500776303	0.00623514720058618	0.114382416376245	-0.0545114135382184	0.956527715422694	0.989884988444366	chr6	45000000	50000000	chr10	15000000	20000000
562	627	569	546	627	691	602.496077185263	0.0139642419052598	0.106035183432097	-0.131694419279259	0.895225999841349	0.974053383424049	chr6	45000000	50000000	chr10	20000000	25000000
541	629	540	571	594	610	581.815931264929	-0.00464627675802996	0.114714709396001	0.0405028856586368	0.96769220650811	0.992511633438037	chr6	45000000	50000000	chr10	25000000	30000000
444	474	387	315	411	368	399.884490772619	-0.315689947838689	0.111117405760969	2.84104857989385	0.00449654620756067		chr6	45000000	50000000	chr10	30000000	35000000
427	481	405	453	539	478	464.123024780767	0.106036190874318	0.115608719762211	-0.917198902404749	0.359038421875922		chr6	45000000	50000000	chr10	35000000	40000000
342	393	355	309	354	357	352.319791550123	-0.161710341424003	0.114080981324449	1.41750482461309	0.156335384787736		chr6	45000000	50000000	chr10	40000000	45000000
461	509	452	427	419	534	466.438905341161	-0.11248000413205	0.105481421458438	1.06634896057377	0.286265924702055		chr6	45000000	50000000	chr10	45000000	50000000
545	603	495	525	584	582	555.467833523286	-0.0168166985319824	0.107493122563298	0.156444413660789	0.875682731093545	0.967131549981568	chr6	45000000	50000000	chr10	5000000	10000000
498	533	456	486	552	511	506.719248789946	0.00217535284193534	0.112487891191787	-0.019338551188825	0.984571030270691	0.997054174567478	chr6	45000000	50000000	chr10	50000000	55000000
514	544	543	491	570	472	526.201020249948	-0.120814720417238	0.132823732570103	0.909586849273892	0.363040436553613	0.746119795764634	chr6	45000000	50000000	chr10	55000000	60000000
504	563	522	511	548	526	531.278402817028	-0.0631321576102575	0.118977269659468	0.530623687961169	0.595679577311296	0.868388408706186	chr6	45000000	50000000	chr10	60000000	65000000
440	452	411	403	509	455	445.247640108705	0.00625747749512285	0.112924171481461	-0.0554130919273573	0.955809366013943		chr6	45000000	50000000	chr10	65000000	70000000
359	371	296	275	325	392	334.036289095124	-0.11899413822846	0.106184158860942	1.12063926959476	0.262441442349423		chr6	45000000	50000000	chr10	70000000	75000000
402	447	360	314	422	474	400.023269930403	-0.0726290756223716	0.10369820260299	0.700388953706679	0.483684432867185		chr6	45000000	50000000	chr10	75000000	80000000
412	392	362	383	490	419	409.888420734738	0.0873123275856762	0.118459748798876	-0.737063251196975	0.461083885667627		chr6	45000000	50000000	chr10	80000000	85000000
391	378	292	327	377	400	359.080564546232	-0.00371879497652563	0.107551218380008	0.0345769674443493	0.972417067832016		chr6	45000000	50000000	chr10	85000000	90000000
411	527	395	380	472	453	438.528740286931	-0.0911100495493385	0.112249322425021	0.811675719558994	0.416977730158372		chr6	45000000	50000000	chr10	90000000	95000000
398	481	391	407	438	556	442.393712984327	0.0704411807390463	0.103892609216877	-0.678019170661114	0.497759538208999		chr6	45000000	50000000	chr10	95000000	100000000
341	337	268	308	334	388	327.535869160216	0.0585848006303951	0.108324719749255	-0.540825776110978	0.588627674512884		chr6	45000000	50000000	chr11	0	5000000
465	551	417	378	508	577	478.228340787616	-0.0431921909166475	0.104197508035699	0.414522302220984	0.678491637347061		chr6	45000000	50000000	chr11	10000000	15000000
394	434	348	343	475	454	405.716943299317	0.0463871137776843	0.108013007134843	-0.429458590295288	0.667589523164929		chr6	45000000	50000000	chr11	100000000	105000000
500	484	395	418	541	473	467.621156437788	-0.00310530422467577	0.113873580490376	0.0272697513444588	0.978244582822741		chr6	45000000	50000000	chr11	105000000	110000000
377	383	276	340	356	497	367.118636150563	0.134745778401472	0.111289588814777	-1.21076715114596	0.225984658025025		chr6	45000000	50000000	chr11	110000000	115000000
364	392	277	286	358	463	351.920254174473	0.0267901038505026	0.11192076465235	-0.239366697803741	0.810821250791698		chr6	45000000	50000000	chr11	115000000	120000000
392	452	360	389	483	544	433.152646106664	0.163572260895576	0.100520878877111	-1.6272466250076	0.103684728911107		chr6	45000000	50000000	chr11	120000000	125000000
441	496	345	417	473	514	444.691427202972	0.0724657791237343	0.103748682020951	-0.698474213957729	0.484880678497741		chr6	45000000	50000000	chr11	125000000	130000000
360	397	281	356	383	520	378.155839806565	0.209581311041743	0.108326904651028	-1.93471152634614	0.0530257051425473		chr6	45000000	50000000	chr11	130000000	135000000
6	7	6	2	5	6	5.2705311204414	-0.634198891026403	0.668684105871793	0.948428242061428	0.342911487514062		chr6	45000000	50000000	chr11	135000000	135086622
542	575	498	499	532	647	546.83353192284	-0.0141866249542887	0.0997233205347499	0.142259853344386	0.886874756332951	0.970892207480872	chr6	45000000	50000000	chr11	15000000	20000000
544	561	519	517	589	549	547.991247856887	-0.0327763382805583	0.115021310441263	0.284958832018314	0.775675682121897	0.936087523866833	chr6	45000000	50000000	chr11	20000000	25000000
558	558	543	531	579	568	558.104664783981	-0.0459059822715391	0.115592000621013	0.397138054752157	0.691265658876368	0.908287826209128	chr6	45000000	50000000	chr11	25000000	30000000
540	613	557	562	566	616	576.964757878733	-0.0340107879167919	0.114620594160732	0.296724931203014	0.766676521461256	0.933280321874141	chr6	45000000	50000000	chr11	30000000	35000000
509	570	470	504	556	548	526.270753009995	-0.00377016296670886	0.108758163195576	0.0346655630798867	0.9723464210947	0.993656531048297	chr6	45000000	50000000	chr11	35000000	40000000
474	553	478	473	559	500	507.292118869921	-0.0328144719121803	0.118020201848808	0.278041143788399	0.780980775282546	0.938512484306762	chr6	45000000	50000000	chr11	40000000	45000000
496	463	427	433	494	451	461.903303761776	-0.0661855857926449	0.115210909259238	0.574473252734421	0.565647595331807		chr6	45000000	50000000	chr11	45000000	50000000
546	597	485	500	589	629	555.423572086592	0.012587576265482	0.0996942725572356	-0.126261779564672	0.899524709568072	0.974725293184006	chr6	45000000	50000000	chr11	5000000	10000000
128	134	121	131	145	116	130.014479455932	-0.0186780546324905	0.181076194839173	0.103150249258772	0.917843724541865		chr6	45000000	50000000	chr11	50000000	55000000
615	676	604	636	676	580	635.125969147925	-0.0515384787012998	0.13486587215633	0.382146186260962	0.70235293512371	0.912555239814963	chr6	45000000	50000000	chr11	55000000	60000000
483	576	473	446	529	582	512.883328358459	-0.045215052069586	0.102164064591907	0.442572956060402	0.658074649539704	0.894704031867721	chr6	45000000	50000000	chr11	60000000	65000000
321	364	307	227	348	341	316.334228645019	-0.189843168142986	0.120368682887071	1.57718073829134	0.11475394372829		chr6	45000000	50000000	chr11	65000000	70000000
344	403	291	256	332	334	325.066468532784	-0.234268053254069	0.113232008162224	2.06892076769	0.0385535224113146		chr6	45000000	50000000	chr11	70000000	75000000
436	501	411	375	449	450	436.488019920362	-0.145236811615126	0.104622747153261	1.38819535490087	0.165077566371099		chr6	45000000	50000000	chr11	75000000	80000000
443	506	443	501	552	571	502.21544170938	0.159218101718403	0.107540234442125	-1.48054449150462	0.138727996427632	0.527127740109242	chr6	45000000	50000000	chr11	80000000	85000000
475	489	436	463	468	534	477.343148482794	0.00169852315830099	0.104061125203798	-0.0163223601030118	0.986977219134172		chr6	45000000	50000000	chr11	85000000	90000000
435	428	353	410	456	437	419.675980918351	0.0439665079983125	0.110343827161606	-0.398450091221875	0.690298440507533		chr6	45000000	50000000	chr11	90000000	95000000
393	375	356	360	480	432	398.778017834559	0.111696607776647	0.114744756977426	-0.973435394513245	0.33033695482818		chr6	45000000	50000000	chr11	95000000	100000000
497	522	489	431	487	590	501.182674805362	-0.0753761760079049	0.101908396860478	0.739646371938337	0.45951459633161	0.805476900440373	chr6	45000000	50000000	chr12	0	5000000
595	689	604	598	633	766	645.707494100565	0.0104991630882155	0.108572812714364	-0.0967015850997329	0.922963381004756	0.982179762706424	chr6	45000000	50000000	chr12	10000000	15000000
427	419	356	387	400	457	406.824156002828	-0.0133997474435987	0.103370068272264	0.129628892266043	0.896860043384931		chr6	45000000	50000000	chr12	100000000	105000000
347	394	314	336	376	500	374.155680509631	0.126077643184263	0.105859967208673	-1.19098509577031	0.23365943593607		chr6	45000000	50000000	chr12	105000000	110000000
359	378	281	354	341	447	357.550800079052	0.103219820669813	0.109999087046294	-0.93836979416358	0.348054403331181		chr6	45000000	50000000	chr12	110000000	115000000
380	367	272	315	367	445	354.10160925323	0.0784286277086631	0.108089326269786	-0.725590864660483	0.468089623059709		chr6	45000000	50000000	chr12	115000000	120000000
347	343	278	223	340	343	309.940264780477	-0.16832065481928	0.118949699884541	1.41505741487925	0.157051662734959		chr6	45000000	50000000	chr12	120000000	125000000
285	283	202	293	364	306	287.774866232079	0.273479621546829	0.133239996275574	-2.05253399272996	0.0401177949873155		chr6	45000000	50000000	chr12	125000000	130000000
175	162	144	145	216	187	170.715396639314	0.121015661610412	0.155315912330811	-0.779158167339982	0.435886549004312		chr6	45000000	50000000	chr12	130000000	133275309
624	707	656	598	694	635	654.888429285479	-0.105463016804684	0.125123882066522	0.842868803803692	0.399301822466777	0.768200184250296	chr6	45000000	50000000	chr12	15000000	20000000
735	738	698	651	740	793	725.689446186525	-0.060097196949161	0.110713010110068	0.542819645942369	0.58725398527556	0.864970408481823	chr6	45000000	50000000	chr12	20000000	25000000
493	567	464	393	515	586	499.60196507312	-0.103467647221249	0.102028984090633	1.01410053372027	0.31053478339409	0.711547226828456	chr6	45000000	50000000	chr12	25000000	30000000
453	569	450	473	514	541	499.384405560715	-0.00638450962219066	0.109607076857019	0.0582490638858947	0.953550239707305	0.988869227481441	chr6	45000000	50000000	chr12	30000000	35000000
263	321	278	295	325	274	294.269093293478	-0.000240776727543013	0.138829803495269	0.00173433024812441	0.998616205365408		chr6	45000000	50000000	chr12	35000000	40000000
640	715	735	611	663	702	680.721906845901	-0.152163247417143	0.127068056287973	1.19749409774788	0.231114026715757	0.639645114672722	chr6	45000000	50000000	chr12	40000000	45000000
550	566	458	474	494	549	514.384128136467	-0.11323635292346	0.101817229089556	1.1121531585176	0.266072303926925	0.673941447335462	chr6	45000000	50000000	chr12	45000000	50000000
605	747	658	592	596	820	667.211821149004	-0.0786072972684796	0.120392269321417	0.652926452101489	0.513803694768794	0.83390592545613	chr6	45000000	50000000	chr12	5000000	10000000
441	460	386	362	431	476	424.300043779631	-0.0886339061209388	0.0988578708498695	0.8965791530706	0.369943526236094		chr6	45000000	50000000	chr12	50000000	55000000
544	545	490	453	544	518	516.084672470207	-0.122584612176525	0.107700630258067	1.13819772347473	0.255037929080166	0.663027999915355	chr6	45000000	50000000	chr12	55000000	60000000
543	546	535	546	573	598	558.291136947523	0.0162484041664497	0.113706369689054	-0.142897923932347	0.886370798208781	0.970694208524682	chr6	45000000	50000000	chr12	60000000	65000000
502	615	575	523	585	625	571.475405100587	-0.0354473052915252	0.117835915857403	0.300819194501116	0.763552370865723	0.932123698737227	chr6	45000000	50000000	chr12	65000000	70000000
447	483	405	495	548	463	475.048171530294	0.125109449525288	0.125016756313547	-1.00074144630268	0.31695182428642		chr6	45000000	50000000	chr12	70000000	75000000
430	465	372	383	417	553	433.073386127354	0.0224714727804514	0.10116174836208	-0.222134088667795	0.824209501770298		chr6	45000000	50000000	chr12	75000000	80000000
463	432	416	404	501	421	440.956210032561	-0.0431588964604681	0.122132749518686	0.353376933136718	0.723805876439853		chr6	45000000	50000000	chr12	80000000	85000000
397	408	378	373	528	408	415.784128945725	0.084409578732953	0.129117606358312	-0.653741818127492	0.513278156500917		chr6	45000000	50000000	chr12	85000000	90000000
382	455	317	321	438	446	389.766413098207	-0.00246135436949916	0.109972076986615	0.022381630291467	0.982143533585853		chr6	45000000	50000000	chr12	90000000	95000000
392	451	340	372	442	427	402.857762825487	0.0108994539591943	0.108434467509203	-0.100516507431268	0.919934278172624		chr6	45000000	50000000	chr12	95000000	100000000
442	508	451	455	542	527	487.385362948377	0.0566701298036496	0.109872368276763	-0.51578145344879	0.606007057440071		chr6	45000000	50000000	chr13	100000000	105000000
399	476	355	334	512	498	424.973174702753	0.0573245748595414	0.114914195768043	-0.498846765418369	0.617887339251184		chr6	45000000	50000000	chr13	105000000	110000000
276	275	227	208	269	290	255.97588326546	-0.0901973222498533	0.119583886158369	0.754259835061737	0.450693214923398		chr6	45000000	50000000	chr13	110000000	114364328
146	197	166	176	184	149	171.02496287117	-0.0485835016135147	0.175274879871248	0.277184623656298	0.781638345784169		chr6	45000000	50000000	chr13	15000000	20000000
597	666	611	529	584	651	606.579684545779	-0.156875527030439	0.108031316815106	1.45213010130135	0.146465433593606	0.538140946665261	chr6	45000000	50000000	chr13	20000000	25000000
585	692	612	568	546	690	615.545565474126	-0.134629771720432	0.115238469573692	1.1682710835928	0.24269743546608	0.64908035863046	chr6	45000000	50000000	chr13	25000000	30000000
508	581	555	468	506	625	539.948420672388	-0.116781210166433	0.110554089283075	1.05632646357761	0.290819089598652	0.696897585470043	chr6	45000000	50000000	chr13	30000000	35000000
581	632	656	595	644	722	639.508394969276	-0.00520184389439661	0.121420623091179	0.042841518697284	0.965827867220765	0.992036470642071	chr6	45000000	50000000	chr13	35000000	40000000
465	529	412	378	498	521	464.338453414298	-0.0776206016652225	0.101848537054307	0.762117983332782	0.44598959065629		chr6	45000000	50000000	chr13	40000000	45000000
501	590	486	465	550	571	526.019593779598	-0.0569582657345098	0.104117742388517	0.54705628865798	0.584340061437997	0.863394972419302	chr6	45000000	50000000	chr13	45000000	50000000
412	424	412	392	450	477	427.815934471959	0.00985832108623186	0.106747449240901	-0.0923518187679054	0.926418518817001		chr6	45000000	50000000	chr13	50000000	55000000
382	362	334	354	430	387	375.108872680353	0.0584106097734277	0.116173521189951	-0.502787633318979	0.615113589217632		chr6	45000000	50000000	chr13	55000000	60000000
388	431	371	370	440	410	401.926429326847	-0.0251189131851556	0.111612191332282	0.225055281912473	0.821936268431909		chr6	45000000	50000000	chr13	60000000	65000000
363	417	330	267	408	363	356.419915040118	-0.164409776912884	0.119881643430877	1.37143412625704	0.170239665316449		chr6	45000000	50000000	chr13	65000000	70000000
436	431	341	384	451	462	415.759870298633	0.0415974609161793	0.103553657338586	-0.401699582470268	0.687905131846918		chr6	45000000	50000000	chr13	70000000	75000000
458	533	390	411	474	549	465.857028424722	-0.0108664753656609	0.100068823137515	0.108590018598781	0.913527677939932		chr6	45000000	50000000	chr13	75000000	80000000
389	386	327	337	442	421	382.177698963884	0.057842977470422	0.108295963235384	-0.534119423682476	0.593258912044289		chr6	45000000	50000000	chr13	80000000	85000000
359	374	298	332	404	358	353.837453884729	0.0296696882983945	0.11694521458125	-0.253705877616574	0.799722792920721		chr6	45000000	50000000	chr13	85000000	90000000
402	467	364	388	500	454	427.900909745169	0.0622424813576584	0.111462963380135	-0.55841401906197	0.576561702018993		chr6	45000000	50000000	chr13	90000000	95000000
479	478	397	393	482	524	456.390297963494	-0.0208074529928159	0.0984774764813971	0.211291492595736	0.832659821002143		chr6	45000000	50000000	chr13	95000000	100000000
290	320	266	257	334	341	299.873181483452	0.0207727976008787	0.11381075179999	-0.182520520006622	0.855174252188873		chr6	45000000	50000000	chr14	100000000	105000000
98	103	95	100	143	113	108.610222485078	0.202311981715197	0.189891133181716	-1.06541036606272	0.286690267867073		chr6	45000000	50000000	chr14	105000000	107043718
136	139	113	135	130	97	126.224563208385	-0.136695066733718	0.197545917454854	0.691966042603529	0.488958654310247		chr6	45000000	50000000	chr14	15000000	20000000
609	704	717	624	577	776	669.246481762767	-0.115049491153244	0.132410879167964	0.868882465520847	0.384911421209749	0.758531342896247	chr6	45000000	50000000	chr14	20000000	25000000
516	633	552	542	599	547	567.149252685753	-0.0674525932097037	0.125847867570525	0.535985189990632	0.59196878600806	0.867189629940388	chr6	45000000	50000000	chr14	25000000	30000000
587	625	525	466	563	659	567.728605729986	-0.113840973462462	0.098344818392303	1.15756961397136	0.247039715396822	0.653904798844212	chr6	45000000	50000000	chr14	30000000	35000000
612	608	585	505	547	628	581.118482618112	-0.174297822297187	0.105621578173433	1.65021035768833	0.0988999191071709	0.472704209748701	chr6	45000000	50000000	chr14	35000000	40000000
420	481	433	397	522	428	447.956977725632	-0.0472377886354251	0.124634834610288	0.379009518351186	0.704680795627911		chr6	45000000	50000000	chr14	40000000	45000000
465	470	453	463	541	411	470.679102836964	-0.0234115440436059	0.138292997701686	0.169289439325824	0.865568982291455		chr6	45000000	50000000	chr14	45000000	50000000
341	387	284	289	359	390	339.222804415354	-0.0289373713823387	0.107912975503432	0.268154698240328	0.788580243882245		chr6	45000000	50000000	chr14	50000000	55000000
481	566	460	418	507	522	491.18617893413	-0.124172578570856	0.103343939962391	1.20154678267584	0.229539170603073		chr6	45000000	50000000	chr14	55000000	60000000
452	503	444	444	472	532	474.081075996297	-0.0167305133380935	0.103408962615631	0.161789780256093	0.871471401185753		chr6	45000000	50000000	chr14	60000000	65000000
440	472	345	398	451	510	433.001532630145	0.0501813640199991	0.100646231961465	-0.498591582039677	0.618067136650394		chr6	45000000	50000000	chr14	65000000	70000000
412	438	384	353	464	453	416.167926212293	-0.0270800263810486	0.105923193829709	0.25565719274463	0.798215552072227		chr6	45000000	50000000	chr14	70000000	75000000
418	417	301	353	426	479	395.35024945697	0.0831811498165051	0.104691379597539	-0.794536762589958	0.426883016044976		chr6	45000000	50000000	chr14	75000000	80000000
395	381	353	379	478	422	401.349390336785	0.117890387635637	0.115805120695125	-1.01800669027411	0.308674776659059		chr6	45000000	50000000	chr14	80000000	85000000
449	416	315	364	438	457	403.92455432043	0.0328872914348998	0.107752810461503	-0.305210521136703	0.760205819769691		chr6	45000000	50000000	chr14	85000000	90000000
413	417	314	351	429	488	398.397891806965	0.0816435793320485	0.102117377898651	-0.799507204474816	0.423996370845078		chr6	45000000	50000000	chr14	90000000	95000000
311	346	244	324	361	436	333.58927078907	0.250704375935781	0.109064020734909	-2.29869001937076	0.0215225476802607		chr6	45000000	50000000	chr14	95000000	100000000
162	166	141	148	134	228	161.562320627841	0.0425438204956855	0.160913514559907	-0.264389356059007	0.791479912452121		chr6	45000000	50000000	chr15	100000000	101991189
26	21	23	43	24	19	26.7085897435992	0.274348255151904	0.372170544535531	-0.737157357507407	0.461026661978854		chr6	45000000	50000000	chr15	15000000	20000000
345	357	351	344	398	369	361.88626775021	0.0134929823254498	0.120047485718767	-0.112397042259257	0.91050860040392		chr6	45000000	50000000	chr15	20000000	25000000
468	534	430	440	481	611	490.656132086995	0.0263424548725078	0.0999296818456173	-0.26360991435162	0.792080518138753		chr6	45000000	50000000	chr15	25000000	30000000
478	514	475	420	489	636	498.805234224352	-0.00614041308385598	0.104862042778805	0.0585570614603465	0.95330491195223	0.988847469067631	chr6	45000000	50000000	chr15	30000000	35000000
569	635	520	500	598	615	571.392552692219	-0.0734912580709719	0.102706982203761	0.715542960119033	0.47427360503571	0.814400434629051	chr6	45000000	50000000	chr15	35000000	40000000
403	392	302	265	365	388	349.769034433089	-0.17682091122836	0.110462064478995	1.60073878812924	0.109434786250312		chr6	45000000	50000000	chr15	40000000	45000000
486	544	503	504	503	558	517.50265062831	-0.0340291726581907	0.112465559028425	0.302574165390402	0.762214405124596	0.931346700711605	chr6	45000000	50000000	chr15	45000000	50000000
470	512	437	413	577	524	487.240054711687	0.0265946136236445	0.111193360563896	-0.239174474885686	0.81097029443472		chr6	45000000	50000000	chr15	50000000	55000000
511	616	467	479	502	632	531.455328009673	-0.0493377872410342	0.103475609678856	0.476805958371808	0.633500302460659	0.885822907892096	chr6	45000000	50000000	chr15	55000000	60000000
412	458	385	383	464	529	435.832875944825	0.0613003670251934	0.0995080667609079	-0.616034146985111	0.537871983109479		chr6	45000000	50000000	chr15	60000000	65000000
387	373	299	268	346	328	332.653440432826	-0.23086439062359	0.113868957219894	2.02745679121101	0.042615719052064		chr6	45000000	50000000	chr15	65000000	70000000
306	356	264	236	357	345	308.098970598276	-0.0503583903698076	0.121244998582093	0.415344063332318	0.677890048890244		chr6	45000000	50000000	chr15	70000000	75000000
348	422	322	351	408	398	374.043517385986	0.0248075802326873	0.111952599286903	-0.221590033556187	0.824633041701574		chr6	45000000	50000000	chr15	75000000	80000000
419	400	383	367	435	512	417.332823227986	0.0532316186370143	0.102756382832373	-0.518037100662168	0.604432384118312		chr6	45000000	50000000	chr15	80000000	85000000
414	375	296	337	388	479	377.897460138842	0.0814134574630733	0.107219566634459	-0.75931530054243	0.447663966897599		chr6	45000000	50000000	chr15	85000000	90000000
441	452	301	373	417	498	409.60211803611	0.0487652448266499	0.108458867467014	-0.449619712666474	0.65298467170749		chr6	45000000	50000000	chr15	90000000	95000000
415	472	312	393	497	531	432.070052703531	0.183676507227215	0.107159110360534	-1.71405405111372	0.0865187995010706		chr6	45000000	50000000	chr15	95000000	100000000
305	302	250	211	286	316	276.36994162817	-0.14881531187661	0.117174695784475	1.27002942811418	0.2040741478253		chr6	45000000	50000000	chr16	0	5000000
498	498	421	446	454	530	473.575402974401	-0.0499032999773404	0.101411347467876	0.492087929244289	0.622657185048204		chr6	45000000	50000000	chr16	10000000	15000000
407	439	379	330	363	473	396.49728959078	-0.145741400710614	0.103072267330453	1.41397297726421	0.157369836887024		chr6	45000000	50000000	chr16	15000000	20000000
561	597	547	513	545	706	575.84972860396	-0.0264999241541781	0.104835859497817	0.252775379351279	0.800441794401664	0.943453124216257	chr6	45000000	50000000	chr16	20000000	25000000
408	465	356	376	410	491	415.246601616521	-0.0105876036065093	0.100782474116068	0.105054015585248	0.916332947565856		chr6	45000000	50000000	chr16	25000000	30000000
390	386	319	396	373	387	375.971737536718	0.0272681498921748	0.119187051125464	-0.228784499949333	0.819036414552339		chr6	45000000	50000000	chr16	30000000	35000000
145	123	112	130	165	82	127.657395704466	-0.0376130060231569	0.375911863003645	0.100058044783737	0.920298243530164		chr6	45000000	50000000	chr16	35000000	40000000
454	470	420	388	426	505	442.704821322951	-0.0975056863716502	0.0997516478483274	0.977484467423614	0.328329363780306		chr6	45000000	50000000	chr16	45000000	50000000
437	432	397	408	451	452	429.985721297888	-0.0118791674679689	0.107955920123155	0.110037202725124	0.912379870538651		chr6	45000000	50000000	chr16	5000000	10000000
521	559	455	485	530	691	535.80077679246	0.080062801848485	0.0997607509438572	-0.802548107256554	0.422235972183676	0.782523339131107	chr6	45000000	50000000	chr16	50000000	55000000
452	487	461	445	521	538	483.859279706391	0.0342635640687911	0.10693075900566	-0.320427577503472	0.748644222884501		chr6	45000000	50000000	chr16	55000000	60000000
454	534	433	572	652	501	526.485818948149	0.236245986296296	0.139229840551229	-1.69680569453335	0.0897334017966843	0.458740576355782	chr6	45000000	50000000	chr16	60000000	65000000
424	430	353	350	402	459	401.074443226846	-0.0624687794883799	0.0997223373014993	0.626427149410995	0.531034806564791		chr6	45000000	50000000	chr16	65000000	70000000
455	535	488	482	557	597	518.232185664169	0.0764696908242347	0.108583705610893	-0.704246464918615	0.481279299244133	0.817764162631157	chr6	45000000	50000000	chr16	70000000	75000000
496	473	443	411	563	536	485.538207953704	0.0261906674343105	0.10925539265587	-0.239719676966476	0.810547579642751		chr6	45000000	50000000	chr16	75000000	80000000
442	541	431	397	458	646	480.679586807254	0.00535643026897234	0.111273816737897	-0.0481373824139537	0.961606753866933		chr6	45000000	50000000	chr16	80000000	85000000
266	263	217	180	252	293	242.866475822108	-0.117650331132295	0.125969463527703	0.933959134520102	0.350324973219971		chr6	45000000	50000000	chr16	85000000	90000000
6	10	12	8	9	13	9.66499656557381	0.0105319966112457	0.509135957163631	-0.0206860200366105	0.983496121029784		chr6	45000000	50000000	chr16	90000000	90338345
419	408	359	255	389	456	377.390971908248	-0.192766515666241	0.116128290670688	1.65994448512879	0.0969256211266296		chr6	45000000	50000000	chr17	0	5000000
689	750	604	697	683	816	704.629665942439	0.0441552240440866	0.11023692006677	-0.40054841896292	0.688752628444384	0.907818591635653	chr6	45000000	50000000	chr17	10000000	15000000
423	485	438	381	409	553	446.057800204447	-0.0817746431298917	0.107964826948076	0.757419295167487	0.448798699854743		chr6	45000000	50000000	chr17	15000000	20000000
299	328	314	368	346	332	333.572252975448	0.0993297724770956	0.135746748329776	-0.731728558505059	0.464334261756842		chr6	45000000	50000000	chr17	20000000	25000000
370	412	343	335	370	395	370.451043590808	-0.0960079242059973	0.106062827993156	0.905198607491328	0.365360179465322		chr6	45000000	50000000	chr17	25000000	30000000
549	541	469	447	498	588	513.396368786404	-0.0934186497546845	0.0978021721175231	0.955179703395839	0.339486828040888	0.730793017225803	chr6	45000000	50000000	chr17	30000000	35000000
435	531	436	388	465	570	467.716917080438	-0.0538528163700605	0.104292842667162	0.516361573746006	0.605601898585172		chr6	45000000	50000000	chr17	35000000	40000000
315	330	288	236	356	319	306.292707433218	-0.104650640699047	0.123098944333956	0.850134347335581	0.395250397452676		chr6	45000000	50000000	chr17	40000000	45000000
303	330	274	243	345	366	307.750887983373	-0.00124947612082516	0.114771043521831	0.0108866843280682	0.99131385423682		chr6	45000000	50000000	chr17	45000000	50000000
566	594	565	477	508	661	560.486269505038	-0.145176765636098	0.106778452987659	1.35960731377965	0.173954222468844	0.575485506438026	chr6	45000000	50000000	chr17	5000000	10000000
603	680	541	666	744	530	631.480755963307	0.0537235908053342	0.154818084436297	-0.347011080785203	0.728582994173149	0.921201640019918	chr6	45000000	50000000	chr17	50000000	55000000
621	693	589	553	649	774	642.912179997218	-0.0191816374118748	0.10254944383445	0.187047698111756	0.851623235159508	0.959834573807476	chr6	45000000	50000000	chr17	55000000	60000000
383	387	295	242	374	379	340.209858345293	-0.169786689775286	0.117618547790882	1.44353669522562	0.148869343211869		chr6	45000000	50000000	chr17	60000000	65000000
385	511	375	349	525	510	438.667182233046	0.05275710317311	0.119577442529614	-0.441196115730977	0.659071024994175		chr6	45000000	50000000	chr17	65000000	70000000
477	430	358	391	472	556	443.499429958844	0.0953781313014679	0.102489446269274	-0.930614173198655	0.352053180322659		chr6	45000000	50000000	chr17	70000000	75000000
326	375	284	269	320	342	318.000393904494	-0.145459050040635	0.110424797174057	1.31726798475667	0.18774881263692		chr6	45000000	50000000	chr17	75000000	80000000
185	178	128	118	150	181	155.061327326102	-0.198220413823186	0.154502895850049	1.28295597783207	0.199507499475141		chr6	45000000	50000000	chr17	80000000	83257441
650	724	627	684	716	615	673.351871566501	-0.0366352680940517	0.137300763588032	0.266824940638895	0.789603950365681	0.940903300255449	chr6	45000000	50000000	chr18	0	5000000
472	557	513	456	509	593	515.948432414138	-0.0586948452938677	0.108307924148202	0.541925678619355	0.587869706186693	0.865338951271991	chr6	45000000	50000000	chr18	10000000	15000000
43	47	44	47	57	38	46.4170551694111	0.0313164168619541	0.271542112767116	-0.115328029758729	0.908185122052477		chr6	45000000	50000000	chr18	15000000	20000000
395	450	363	351	407	447	400.712695304364	-0.0699006663106816	0.101785988591671	0.686741537591174	0.492245616479551		chr6	45000000	50000000	chr18	20000000	25000000
595	643	564	592	716	649	626.827911906761	0.0593501710935323	0.117233343397733	-0.506256747213782	0.612676422574045	0.876901082481802	chr6	45000000	50000000	chr18	25000000	30000000
561	634	574	548	643	713	610.463538921328	0.0339462452755679	0.106497959496243	-0.318750194239781	0.749915948858034	0.927958697904068	chr6	45000000	50000000	chr18	30000000	35000000
500	547	492	528	516	559	524.969029070696	-0.000740399224390258	0.113306580196266	0.00653447684245488	0.994786278918291	0.998745951549587	chr6	45000000	50000000	chr18	35000000	40000000
496	538	459	488	588	539	517.929271500136	0.0538559533765488	0.111198139939596	-0.484324228856741	0.628155783436565	0.883342462342558	chr6	45000000	50000000	chr18	40000000	45000000
485	484	492	477	409	593	490.233446426272	-0.0563374887973918	0.122482353128563	0.459964128369231	0.645541968673137		chr6	45000000	50000000	chr18	45000000	50000000
612	690	634	568	569	795	642.33362197994	-0.0814703468644911	0.115907926570942	0.702888484633767	0.482125248014794	0.818339618667339	chr6	45000000	50000000	chr18	5000000	10000000
454	419	460	449	492	444	456.17347828402	-0.00694023929147768	0.129419779994704	0.0536258004129021	0.957233300326579		chr6	45000000	50000000	chr18	50000000	55000000
437	534	389	397	509	527	462.359949235915	0.0108376537988277	0.105192005223937	-0.10302735246615	0.917941262334051		chr6	45000000	50000000	chr18	55000000	60000000
507	555	478	504	577	558	529.95009626177	0.0296497662577553	0.108916862435812	-0.27222383747263	0.785449914059034	0.940019289482637	chr6	45000000	50000000	chr18	60000000	65000000
450	491	452	431	548	434	469.623655324611	-0.0371032651670509	0.128603402930174	0.288509202102501	0.772956987588402		chr6	45000000	50000000	chr18	65000000	70000000
501	518	423	455	510	500	484.241617163181	-0.034516847115533	0.106203224997274	0.32500752323123	0.745175377820598		chr6	45000000	50000000	chr18	70000000	75000000
454	493	408	446	499	488	464.550901506263	0.0224530332573126	0.10714508658667	-0.209557283237157	0.834013222328055		chr6	45000000	50000000	chr18	75000000	80000000
19	21	16	26	20	26	21.3206903522065	0.306411377527794	0.359278996686294	-0.85285079382288	0.393742051957396		chr6	45000000	50000000	chr18	80000000	80373285
318	253	223	222	290	279	263.1738594499	-0.0695848838332847	0.131787404050427	0.528008608521181	0.597493361047852		chr6	45000000	50000000	chr19	0	5000000
383	425	332	308	347	438	369.656386467053	-0.13125979766412	0.103571375808888	1.26733662306778	0.205034950658236		chr6	45000000	50000000	chr19	10000000	15000000
415	453	369	357	397	471	408.478251900789	-0.0822296991424436	0.099708651194943	0.824699744274689	0.409542076922567		chr6	45000000	50000000	chr19	15000000	20000000
450	510	407	447	440	454	452.173764865178	-0.0807166792711382	0.113278593468503	0.712550154443622	0.476124165453694		chr6	45000000	50000000	chr19	20000000	25000000
272	263	234	261	284	280	265.879269133117	0.0416949108310842	0.124544421689074	-0.334779432636299	0.737791476518175		chr6	45000000	50000000	chr19	25000000	30000000
615	654	579	613	565	870	644.988648633505	0.0710051102223132	0.120485656561042	-0.589324175582176	0.555643830347062	0.851237519460877	chr6	45000000	50000000	chr19	30000000	35000000
402	425	364	298	412	518	398.827572040683	-0.0392501951178935	0.110341244066935	0.355716445376342	0.722052927928854		chr6	45000000	50000000	chr19	35000000	40000000
422	444	399	332	415	534	420.98841899179	-0.0634839117035925	0.105656396656006	0.60085251544478	0.54793822261218		chr6	45000000	50000000	chr19	40000000	45000000
394	348	305	242	342	400	335.520033503661	-0.168236826529747	0.116585674658249	1.44303171914478	0.149011536180768		chr6	45000000	50000000	chr19	45000000	50000000
470	517	406	352	430	571	453.088960055178	-0.119608015153936	0.104222954768833	1.14761681262278	0.251126786081864		chr6	45000000	50000000	chr19	5000000	10000000
434	460	385	367	403	559	430.959463300754	-0.0214357733578259	0.104036467801708	0.206040956702626	0.836758918792309		chr6	45000000	50000000	chr19	50000000	55000000
294	307	255	258	288	348	290.034264644681	-0.00679884879359557	0.111899065839855	0.0607587627525485	0.951551332168959		chr6	45000000	50000000	chr19	55000000	58617616
514	564	494	412	508	641	518.492366526062	-0.090181979215022	0.103342638572436	0.872650248346528	0.382853743135393	0.75744403194605	chr6	45000000	50000000	chr20	0	5000000
611	713	681	677	698	797	696.818790260637	0.0458821289613724	0.121958147503991	-0.376212085050495	0.706759231710322	0.914921300873284	chr6	45000000	50000000	chr20	10000000	15000000
561	643	578	587	586	684	606.678029407984	-0.00628266362671096	0.112562516778234	0.0558148823119226	0.955489279055484	0.989493455397478	chr6	45000000	50000000	chr20	15000000	20000000
562	575	548	561	536	696	578.982725344041	0.0187720811068619	0.11133309641791	-0.168611865751019	0.866101946681564	0.963725762958592	chr6	45000000	50000000	chr20	20000000	25000000
226	260	193	246	283	271	245.731394875856	0.180312697812444	0.128796195160969	-1.39998466249015	0.161517911409811		chr6	45000000	50000000	chr20	25000000	30000000
382	430	344	333	403	425	384.644976722849	-0.0596243795428699	0.103289300526006	0.577256107256314	0.563766459850037		chr6	45000000	50000000	chr20	30000000	35000000
458	432	395	351	410	509	423.51908179492	-0.0924521359865648	0.101864725049474	0.907597168123336	0.364091091049598		chr6	45000000	50000000	chr20	35000000	40000000
473	493	445	430	479	603	484.569555856707	0.0247746965503721	0.100199492705687	-0.247253712382978	0.804711878924136		chr6	45000000	50000000	chr20	40000000	45000000
488	488	434	399	460	601	474.868026552648	-0.0273800971540127	0.101284458939481	0.27032871025527	0.786907379706967		chr6	45000000	50000000	chr20	45000000	50000000
649	760	722	553	717	855	706.006769201274	-0.0902519944676017	0.121498490070539	0.742824000653865	0.457588242732932	0.804971468609404	chr6	45000000	50000000	chr20	5000000	10000000
475	539	455	476	519	635	513.779700948104	0.0793886203261093	0.100242955626977	-0.791962086807668	0.428382783155579	0.786195598115994	chr6	45000000	50000000	chr20	50000000	55000000
514	536	409	463	438	569	485.936241351165	-0.05048398669699	0.105536208836924	0.478357023180535	0.632396116696589		chr6	45000000	50000000	chr20	55000000	60000000
293	336	301	255	280	376	305.305911315067	-0.107884575247494	0.116959164727146	0.922412326551563	0.356313542518719		chr6	45000000	50000000	chr20	60000000	64444167
341	380	294	368	384	351	353.646479426803	0.0715166589744394	0.123639226601934	-0.57843017090921	0.562973729219277		chr6	45000000	50000000	chr21	10000000	15000000
680	674	640	725	761	667	695.307041806951	0.0599330307227095	0.136657752404027	-0.438562976987344	0.660978228392946	0.895899251147059	chr6	45000000	50000000	chr21	15000000	20000000
592	607	574	595	708	586	613.04228944658	0.0354463745637092	0.130882947222267	-0.270825002920462	0.786525628722208	0.940322745987527	chr6	45000000	50000000	chr21	20000000	25000000
684	758	672	607	714	844	710.036562927572	-0.0407719358057984	0.106753326467499	0.381926607394398	0.702515803800195	0.912696487931289	chr6	45000000	50000000	chr21	25000000	30000000
522	649	580	563	594	619	589.26999841788	-0.0424832358941035	0.120785912583613	0.351723433514607	0.725045684722152	0.920272599609282	chr6	45000000	50000000	chr21	30000000	35000000
544	576	500	442	523	605	529.542651723777	-0.117281487581599	0.0980332216624888	1.19634431667847	0.231562221402076	0.640071857846349	chr6	45000000	50000000	chr21	35000000	40000000
350	407	347	336	437	427	382.763607149189	0.0522862161778588	0.109869149930971	-0.475895337414638	0.634148944098363		chr6	45000000	50000000	chr21	40000000	45000000
112	106	101	66	122	100	100.830906239818	-0.223531341003762	0.199815227159785	1.11869022286781	0.263272317704389		chr6	45000000	50000000	chr21	45000000	46709983
282	330	235	310	310	275	291.075269668833	0.0379775228373533	0.138574668168306	-0.274058190716557	0.784039903103028		chr6	45000000	50000000	chr21	5000000	10000000
154	189	167	212	228	171	188.360352618437	0.214625886161595	0.17405869065529	-1.23306618792534	0.217551071132594		chr6	45000000	50000000	chr22	10000000	15000000
355	407	331	326	353	414	363.082070772462	-0.0668142482249295	0.105101208196062	0.635713417302397	0.524963229574312		chr6	45000000	50000000	chr22	15000000	20000000
411	425	380	317	383	513	401.543898015311	-0.0852103834811463	0.106965169125555	0.796618040973009	0.425672896451693		chr6	45000000	50000000	chr22	20000000	25000000
474	461	383	409	490	536	456.231903354631	0.0558166274007893	0.0988864211889597	-0.564451890660808	0.572446632651141		chr6	45000000	50000000	chr22	25000000	30000000
527	569	495	502	554	626	544.077401529753	0.0127897367485471	0.100340789306747	-0.127462987254847	0.898573966083163	0.97462002267731	chr6	45000000	50000000	chr22	30000000	35000000
337	361	331	266	323	393	333.688325060395	-0.145033025073274	0.110023616569169	1.31819903395101	0.187437028839906		chr6	45000000	50000000	chr22	35000000	40000000
340	418	314	280	405	372	352.972861407956	-0.0857452372688828	0.118696334135985	0.722391621384436	0.470053736739544		chr6	45000000	50000000	chr22	40000000	45000000
359	342	318	330	370	430	356.800367309032	0.0784776605877899	0.105911705998603	-0.740972490697347	0.458710120185211		chr6	45000000	50000000	chr22	45000000	50000000
49	56	54	44	43	48	49.2802576428565	-0.302956624822535	0.25203883295657	1.20202359798555	0.229354385405877		chr6	45000000	50000000	chr22	50000000	50818468
3808	4675	3858	4402	5984	2843	4308.96103535703	0.0737611957550999	0.244483409576584	-0.301702254082784	0.762879049801206	0.931685976035344	chr6	45000000	50000000	chr6	100000000	105000000
2860	3593	2967	3205	3839	3279	3296.4319300853	0.0792161779833619	0.162634556980766	-0.487080848338588	0.62620103788752	0.88236450911189	chr6	45000000	50000000	chr6	105000000	110000000
2620	2974	2529	2876	3788	2354	2875.51280135152	0.111319751013115	0.196401135413195	-0.566797899507643	0.570851497843306	0.85719472120323	chr6	45000000	50000000	chr6	110000000	115000000
3410	4190	3463	3968	5219	2915	3894.59557229119	0.0965539278911327	0.220537053851903	-0.437812722192125	0.66152204779403	0.896084159584679	chr6	45000000	50000000	chr6	115000000	120000000
3049	3759	2973	3785	5198	2454	3570.96194017927	0.201159720728377	0.240801967735958	-0.835374073641087	0.403507122695864	0.771048363097443	chr6	45000000	50000000	chr6	120000000	125000000
2406	2909	2375	2911	3828	2449	2827.13870527716	0.216978866485452	0.193242464343705	-1.12283222645893	0.261508755754445	0.669635654596924	chr6	45000000	50000000	chr6	125000000	130000000
1538	1911	1459	1509	2573	1622	1765.68673538291	0.164735661374054	0.184717889601874	-0.891822994129653	0.372487814819098	0.751546090306901	chr6	45000000	50000000	chr6	130000000	135000000
1880	2368	1733	2016	2713	2129	2136.13056435415	0.148807181130525	0.158691967660319	-0.937710857861739	0.34839302236777	0.736604825147559	chr6	45000000	50000000	chr6	135000000	140000000
1459	1742	1353	1711	2453	1949	1770.33785211114	0.368753060769896	0.150350580785489	-2.4526214587492	0.0141819492546147	0.247805485524129	chr6	45000000	50000000	chr6	140000000	145000000
2076	2362	1767	2459	2882	2295	2308.66886848233	0.259495922776505	0.160143117118568	-1.62040009864663	0.105146358707582	0.4817266775313	chr6	45000000	50000000	chr6	145000000	150000000
2613	2967	2176	3231	3563	2618	2873.0440442907	0.249954072358363	0.182462870481896	-1.36989005871835	0.170721223432104	0.57017255032925	chr6	45000000	50000000	chr6	150000000	155000000
1702	2026	1317	1694	2273	1809	1795.65385978225	0.152781797452475	0.155825375085559	-0.980468023058422	0.32685514657175	0.723191595119846	chr6	45000000	50000000	chr6	155000000	160000000
1960	2156	1522	2376	3160	1639	2148.04387300806	0.328275796681418	0.216909032214218	-1.51342612767372	0.130171452427828	0.514790446501512	chr6	45000000	50000000	chr6	160000000	165000000
1695	2033	1411	2108	2465	2108	1965.37707712233	0.337233094336688	0.150148442745995	-2.24599794822503	0.0247041393281476	0.303686667876525	chr6	45000000	50000000	chr6	165000000	170000000
197	232	170	204	277	280	224.479357164419	0.278962729663161	0.131271186926751	-2.12508728072081	0.0335793306969162		chr6	45000000	50000000	chr6	170000000	170805979
499483	611084	660286	474200	406835	546729	537528.366059427	-0.387462482485902	0.229154657497796	1.69083398398581	0.0908685145757549	0.460586450471396	chr6	45000000	50000000	chr6	45000000	50000000
51725	60780	66713	47737	52923	48897	55373.0654026515	-0.329529816646987	0.224391335300016	1.46854964879281	0.141954980377329	0.531127164334951	chr6	45000000	50000000	chr6	50000000	55000000
15612	18184	20567	14214	19648	15375	17419.8382980314	-0.217171341832673	0.221303400301128	0.981328536015114	0.326430754977013	0.723151411638268	chr6	45000000	50000000	chr6	55000000	60000000
10038	12986	13295	10018	10865	8234	11064.2706730709	-0.370206340728775	0.22564777568899	1.64063811220116	0.100872558670109	0.474795484224924	chr6	45000000	50000000	chr6	60000000	65000000
8444	10876	11806	8150	8899	7681	9433.03977133436	-0.395748255252133	0.214325543846107	1.84648198320352	0.0648222530298612	0.412556431386801	chr6	45000000	50000000	chr6	65000000	70000000
6778	8556	9447	6313	7550	6492	7607.50684596332	-0.354603363075447	0.206366227296248	1.71832071420484	0.0857381331276006	0.45181461714516	chr6	45000000	50000000	chr6	70000000	75000000
5888	7471	7923	6132	7194	5143	6717.26486944383	-0.259616192499426	0.220491135013964	1.17744503643189	0.239017923205781	0.645539913427407	chr6	45000000	50000000	chr6	75000000	80000000
4982	6116	6133	5220	6065	5384	5688.68490173958	-0.112213727265646	0.184335734851976	0.608746466634674	0.54269250221099	0.845598810998689	chr6	45000000	50000000	chr6	80000000	85000000
5127	6462	6458	5690	6616	4934	5945.29461354449	-0.11930586380356	0.207228429120036	0.575721508434795	0.564803434933952	0.854775676374641	chr6	45000000	50000000	chr6	85000000	90000000
4380	5601	5158	4933	6475	4219	5171.30769876973	-0.00284409005418061	0.211006208716321	0.0134787031693661	0.98924587646919	0.998010070066588	chr6	45000000	50000000	chr6	90000000	95000000
4277	5509	5025	4993	6637	3407	5038.57800194998	-0.0138264834467321	0.242861381911846	0.0569315851614106	0.954599693787604	0.98916239343738	chr6	45000000	50000000	chr6	95000000	100000000
301	323	291	330	364	386	331.989218414271	0.173762309389359	0.111721414330489	-1.55531784511199	0.11987038938116		chr6	45000000	50000000	chr7	0	5000000
413	477	409	446	550	521	468.457329617327	0.160171691672467	0.109727952504977	-1.45971639874718	0.144368033074822		chr6	45000000	50000000	chr7	10000000	15000000
394	454	357	311	423	399	388.330599214016	-0.15399912480918	0.110052155874659	1.39932856003814	0.161714478992299		chr6	45000000	50000000	chr7	100000000	105000000
390	431	310	348	407	409	380.841598924465	-0.0160377364703941	0.108087864718016	0.148376846117128	0.882045371921074		chr6	45000000	50000000	chr7	105000000	110000000
459	483	372	337	479	451	427.768411914956	-0.11766899323804	0.108960457156416	1.07992382107137	0.280176104583003		chr6	45000000	50000000	chr7	110000000	115000000
386	456	316	340	470	443	398.793721067707	0.0527292325853521	0.113351946561939	-0.46518153578015	0.64180146020108		chr6	45000000	50000000	chr7	115000000	120000000
423	433	332	384	492	430	414.428812134304	0.0811331795165848	0.114794710187368	-0.706767580005727	0.479710924742864		chr6	45000000	50000000	chr7	120000000	125000000
366	326	269	306	396	329	331.575554434577	0.0468390130336718	0.128127554906217	-0.365565495009685	0.714689326459471		chr6	45000000	50000000	chr7	125000000	130000000
395	436	313	318	396	483	385.897568091174	-0.00507234579434001	0.105221080050182	0.0482065551115888	0.961551626039718		chr6	45000000	50000000	chr7	130000000	135000000
419	433	327	382	480	540	425.875870513698	0.182025525314314	0.10075067415867	-1.80669287659204	0.0708101789984305		chr6	45000000	50000000	chr7	135000000	140000000
320	359	273	345	400	333	338.603478158947	0.130975480808596	0.128335212710894	-1.02057321635996	0.307456684390557		chr6	45000000	50000000	chr7	140000000	145000000
351	326	253	314	376	345	326.538649337165	0.09974719065951	0.120918044520552	-0.824915677846215	0.409419464837992		chr6	45000000	50000000	chr7	145000000	150000000
447	533	412	435	490	522	471.662895260068	-0.00584207019211768	0.103287896228441	0.0565610338233322	0.95489487533126		chr6	45000000	50000000	chr7	15000000	20000000
302	315	253	294	338	385	312.387370018406	0.158463015797173	0.108650966655332	-1.45845932783882	0.144713978019536		chr6	45000000	50000000	chr7	150000000	155000000
231	301	206	211	265	317	252.35370787555	0.0340761441060926	0.127160404960856	-0.267977631217692	0.788716536916534		chr6	45000000	50000000	chr7	155000000	159345973
471	479	402	482	450	487	462.672745652851	0.0166531725977951	0.114064364302314	-0.145998031020957	0.883922942790429		chr6	45000000	50000000	chr7	20000000	25000000
452	471	499	443	502	610	495.24138997965	0.0473978505141348	0.113430272957414	-0.417858912602014	0.676050274594183		chr6	45000000	50000000	chr7	25000000	30000000
528	535	437	435	458	585	493.643485248373	-0.0899197624194247	0.0990746195054385	0.907596343728464	0.364091526766333		chr6	45000000	50000000	chr7	30000000	35000000
525	571	493	544	493	551	531.187934167928	-0.055608129185647	0.11761598758928	0.472793965560475	0.636360179710409	0.886915159498803	chr6	45000000	50000000	chr7	35000000	40000000
490	508	444	400	475	553	476.17667628295	-0.0865003774980592	0.0978073329594158	0.884395626388787	0.376482683108369		chr6	45000000	50000000	chr7	40000000	45000000
420	491	367	436	456	428	433.478148707195	-0.00179920843530656	0.118471483095851	0.0151868482464332	0.987883114032528		chr6	45000000	50000000	chr7	45000000	50000000
343	387	295	397	393	417	371.475585198691	0.18211778709949	0.113809712353207	-1.60019547834626	0.1095552249376		chr6	45000000	50000000	chr7	5000000	10000000
452	515	441	480	459	393	460.63562931642	-0.122037319525782	0.13898496265238	0.878061318266598	0.379910443347144		chr6	45000000	50000000	chr7	50000000	55000000
193	241	219	212	244	206	220.417615459225	-0.0383609183717476	0.151552390750566	0.2531198497217	0.800175600372946		chr6	45000000	50000000	chr7	55000000	60000000
229	233	208	212	214	238	222.528676398306	-0.0761469486186697	0.130979562634963	0.581365115952398	0.560994402988763		chr6	45000000	50000000	chr7	60000000	65000000
411	457	392	370	419	434	413.744553776742	-0.107213013766667	0.104832042427763	1.02271224793263	0.306443918685724		chr6	45000000	50000000	chr7	65000000	70000000
350	374	351	333	397	332	357.947155611801	-0.0759994780640372	0.12734415952266	0.596803798061221	0.550638381892969		chr6	45000000	50000000	chr7	70000000	75000000
318	325	240	219	316	316	286.607882879966	-0.12033397298464	0.120805724772598	0.99609495502928	0.319204010877832		chr6	45000000	50000000	chr7	75000000	80000000
551	608	523	436	571	576	542.77159638393	-0.157447715214219	0.104345009855557	1.50891466139273	0.131320592585462	0.516199173689436	chr6	45000000	50000000	chr7	80000000	85000000
499	555	487	521	614	516	533.751372056225	0.045121023268513	0.124847915712104	-0.361407901855253	0.717794541814585	0.918148614267389	chr6	45000000	50000000	chr7	85000000	90000000
564	570	522	511	580	601	557.931104572719	-0.034324999493821	0.104929019568253	0.327125895534492	0.74357266654386	0.926332802281466	chr6	45000000	50000000	chr7	90000000	95000000
454	497	408	401	540	470	460.81746147616	-0.00702144929367308	0.11348318474104	0.0618721558589978	0.950664641407415		chr6	45000000	50000000	chr7	95000000	100000000
362	388	348	375	422	369	378.763449289199	0.031049004134408	0.122474630295903	-0.253513760844941	0.799871228795968		chr6	45000000	50000000	chr8	0	5000000
521	565	546	483	579	658	557.216575971026	-0.00133460349351133	0.107284194262076	0.0124398892370961	0.99007466043273	0.998224731942207	chr6	45000000	50000000	chr8	10000000	15000000
385	446	328	327	428	483	395.64157399326	0.0251088444855566	0.104616569931624	-0.240008294116003	0.810323826736467		chr6	45000000	50000000	chr8	100000000	105000000
405	469	339	311	459	450	402.049995091029	-0.0592312149149161	0.112354434488705	0.52718181693906	0.598067334370509		chr6	45000000	50000000	chr8	105000000	110000000
354	333	273	324	407	327	336.407247182048	0.0886488973275244	0.129791414159192	-0.683010489575177	0.494600214276509		chr6	45000000	50000000	chr8	110000000	115000000
391	406	342	318	393	437	379.166687727521	-0.059027525599455	0.101777346195741	0.579967230486943	0.561936716452274		chr6	45000000	50000000	chr8	115000000	120000000
372	346	306	246	383	348	331.964812772632	-0.139187356791042	0.122484133562804	1.13637050565143	0.255801534266209		chr6	45000000	50000000	chr8	120000000	125000000
398	381	315	338	427	469	385.023432296444	0.104484722318843	0.103141987594929	-1.01301831344562	0.311051413582574		chr6	45000000	50000000	chr8	125000000	130000000
378	408	292	335	417	420	372.51199867582	0.0603245765189357	0.108013857086805	-0.558489235973268	0.576510352753774		chr6	45000000	50000000	chr8	130000000	135000000
329	301	233	293	366	277	300.030266740397	0.0719621489730683	0.142783153196804	-0.503996076300961	0.614264134240548		chr6	45000000	50000000	chr8	135000000	140000000
321	317	249	268	336	370	307.688445455337	0.0673527905520232	0.11104097301349	-0.606558000386404	0.544144279987568		chr6	45000000	50000000	chr8	140000000	145000000
4	7	2	4	4	2	3.83087551131598	-0.404495544430316	0.781939484101715	0.517297761085689	0.604948316735281		chr6	45000000	50000000	chr8	145000000	145138636
556	582	492	499	625	628	561.595460169812	0.0382283572476339	0.102601571422028	-0.372590367942712	0.709453342739848	0.915428115552157	chr6	45000000	50000000	chr8	15000000	20000000
525	550	516	472	515	586	527.140496973473	-0.0865661797197368	0.103566208195084	0.835853520452105	0.403237313130198	0.770921095294901	chr6	45000000	50000000	chr8	20000000	25000000
555	579	525	542	502	658	559.574511559985	-0.0306908668577312	0.11041198890105	0.277966796569854	0.781037847178488	0.938512484306762	chr6	45000000	50000000	chr8	25000000	30000000
501	594	527	555	578	534	550.980443175222	-0.0142831780847971	0.127290494042171	0.112209306690766	0.910657450103106	0.978343974578202	chr6	45000000	50000000	chr8	30000000	35000000
543	628	547	523	637	512	567.525657329894	-0.0928977341105138	0.131487905235165	0.70651162891649	0.479870023520012	0.817099235654357	chr6	45000000	50000000	chr8	35000000	40000000
424	444	399	388	405	414	413.503849304732	-0.130335899764428	0.110306440887584	1.18158013907145	0.237372337942513		chr6	45000000	50000000	chr8	40000000	45000000
402	441	365	398	400	414	403.980168415403	-0.0513349097611122	0.111559801381982	0.460155980247231	0.645404264925007		chr6	45000000	50000000	chr8	45000000	50000000
416	431	395	394	439	457	422.090475512803	-0.0105660834760416	0.105537242794565	0.100117107442432	0.920251353795335		chr6	45000000	50000000	chr8	5000000	10000000
551	589	593	537	574	545	568.532154997237	-0.127398309568322	0.126275868818871	1.00888879846918	0.313027967885796	0.712900046321531	chr6	45000000	50000000	chr8	50000000	55000000
572	586	599	536	576	582	577.969940361317	-0.118667089167808	0.11995036542349	0.989301606117237	0.322515598483611	0.721061105898379	chr6	45000000	50000000	chr8	55000000	60000000
498	537	564	550	535	543	541.929298840359	-0.0361783361406415	0.131965900807769	0.274149124275228	0.783970023671179	0.939563995302513	chr6	45000000	50000000	chr8	60000000	65000000
558	596	528	525	512	580	550.801271353598	-0.118071450356255	0.109384850190785	1.07941319250626	0.280403572465894	0.688317151958008	chr6	45000000	50000000	chr8	65000000	70000000
442	516	457	467	509	497	482.483650593824	-0.00220011940720097	0.1147005548002	0.0191814190527101	0.984696380324703		chr6	45000000	50000000	chr8	70000000	75000000
426	490	426	436	495	485	459.979553117108	0.0156089335812674	0.110002397873604	-0.141896303016981	0.887161914535271		chr6	45000000	50000000	chr8	75000000	80000000
407	479	405	401	430	408	423.077520219337	-0.115500938035053	0.116907171145851	0.987971369959474	0.323166669914222		chr6	45000000	50000000	chr8	80000000	85000000
435	418	374	378	410	401	403.519071308384	-0.104100750012775	0.111260621941267	0.935647744875348	0.349454583477145		chr6	45000000	50000000	chr8	85000000	90000000
513	523	426	443	475	542	485.460321838925	-0.0653497984143088	0.0989576838372598	0.660381244591167	0.509009204946882		chr6	45000000	50000000	chr8	90000000	95000000
403	327	289	269	361	391	337.584100693532	-0.0689295376410227	0.118280768835618	0.582762001968538	0.560053527922004		chr6	45000000	50000000	chr8	95000000	100000000
547	609	584	480	558	658	571.690013292202	-0.114790002193904	0.108844632595099	1.05462253357886	0.291597993813014	0.697437474405549	chr6	45000000	50000000	chr9	0	5000000
559	599	523	521	592	569	561.236438399268	-0.0588337571667205	0.1106408731129	0.531754274088974	0.594896196272862	0.868388408706186	chr6	45000000	50000000	chr9	10000000	15000000
442	380	336	441	471	392	412.043023075859	0.126429654431646	0.13455736985293	-0.939596653604573	0.347424493442259		chr6	45000000	50000000	chr9	100000000	105000000
387	394	361	379	430	503	407.123094769723	0.12834505477669	0.101443953886646	-1.26518190448396	0.205806127650362		chr6	45000000	50000000	chr9	105000000	110000000
366	363	254	229	349	336	313.214101916319	-0.170127728752192	0.125031175734905	1.36068246781029	0.173614057452883		chr6	45000000	50000000	chr9	110000000	115000000
339	375	272	325	381	388	344.843937050126	0.0910522400957803	0.110110312583725	-0.826918369036018	0.408283331145541		chr6	45000000	50000000	chr9	115000000	120000000
341	414	295	263	379	399	345.171595300832	-0.0824310351275853	0.115320238203175	0.714801117409726	0.474731944616552		chr6	45000000	50000000	chr9	120000000	125000000
320	361	230	239	371	330	305.403525691699	-0.0144841265746169	0.132584417003118	0.109244562083614	0.913008516359738		chr6	45000000	50000000	chr9	125000000	130000000
305	294	227	223	318	271	271.895428700067	-0.0842989467725905	0.130847745852193	0.644252189623624	0.519411913109527		chr6	45000000	50000000	chr9	130000000	135000000
159	150	124	149	193	204	161.752544029771	0.266181632936047	0.148980665156525	-1.78668575990304	0.0739882919176974		chr6	45000000	50000000	chr9	135000000	138394717
580	596	597	591	636	638	608.533226674365	0.00850252671638319	0.119968923841141	-0.0708727430750482	0.943499036685127	0.986788829979669	chr6	45000000	50000000	chr9	15000000	20000000
514	538	479	540	573	577	537.452138073653	0.0836012639641643	0.11046566925145	-0.756807653732358	0.449165106751118	0.800357502066263	chr6	45000000	50000000	chr9	20000000	25000000
493	502	464	523	591	458	508.528013528269	0.0595748219905169	0.137402227973848	-0.433579737890828	0.664593651155793	0.897528302384263	chr6	45000000	50000000	chr9	25000000	30000000
428	485	442	435	512	455	460.978976534141	-0.0108530160522927	0.119472148335495	0.090841390261234	0.927618621321951		chr6	45000000	50000000	chr9	30000000	35000000
379	465	397	393	404	465	416.973492495697	-0.0413913070895057	0.109941620551271	0.376484418566515	0.706556797060325		chr6	45000000	50000000	chr9	35000000	40000000
193	226	208	209	219	219	213.118470623067	-0.0167535084054358	0.141945662006342	0.11802761823526	0.906045774638433		chr6	45000000	50000000	chr9	40000000	45000000
1	1	2	0	0	3	1.12501563862208	-0.570433054384863	1.38773597965025	0.411053012064032	0.681033663379586		chr6	45000000	50000000	chr9	45000000	50000000
430	515	473	512	561	616	517.116337698786	0.18334428391984	0.111331132573075	-1.64683749893138	0.0995914514002086	0.473585619058158	chr6	45000000	50000000	chr9	5000000	10000000
130	133	117	117	119	131	124.617689789713	-0.113150653079389	0.16824810579156	0.672522597190896	0.50125105925779		chr6	45000000	50000000	chr9	60000000	65000000
207	252	219	252	237	286	242.083586543397	0.128718527399573	0.132842367632522	-0.968956889985909	0.332566698885498		chr6	45000000	50000000	chr9	65000000	70000000
526	568	502	498	543	553	532.326040070596	-0.0633505479227277	0.107684886063218	0.588295630322132	0.556333878085716	0.851237519460877	chr6	45000000	50000000	chr9	70000000	75000000
482	536	433	438	447	537	477.550256640356	-0.0933962212142079	0.100981908682447	0.924880727971843	0.355027952335763		chr6	45000000	50000000	chr9	75000000	80000000
453	454	420	374	441	445	431.419734621874	-0.141300402865163	0.105130957107848	1.34404181938733	0.178934864164571		chr6	45000000	50000000	chr9	80000000	85000000
378	409	327	322	371	458	374.735797489175	-0.0238727354159678	0.102223074431018	0.233535682123097	0.815345465100535		chr6	45000000	50000000	chr9	85000000	90000000
409	419	330	353	336	453	381.427661285886	-0.0853348266779469	0.107719242708968	0.79219668215178	0.428246002873111		chr6	45000000	50000000	chr9	90000000	95000000
396	411	308	313	385	410	368.208466315756	-0.0730143394698098	0.104908700274666	0.695979830830498	0.48644146085841		chr6	45000000	50000000	chr9	95000000	100000000
139	164	124	141	166	160	148.591502303568	0.0700485854887501	0.157811554960143	-0.443874882966849	0.657133044836405		chr6	45000000	50000000	chrX	0	5000000
429	416	381	335	390	504	406.566675259371	-0.074353905852312	0.103795560179367	0.71634957915177	0.473775520116967		chr6	45000000	50000000	chrX	10000000	15000000
382	361	297	260	340	352	330.428067398089	-0.195072586099304	0.110675619746824	1.76256149769518	0.0779744756541151		chr6	45000000	50000000	chrX	100000000	105000000
351	394	323	304	329	376	345.437544050356	-0.147649379502047	0.106777603499559	1.38277480167138	0.166733927663949		chr6	45000000	50000000	chrX	105000000	110000000
320	360	323	321	303	319	326.016204117293	-0.146422048956446	0.12478407340471	1.17340334356259	0.240634097040247		chr6	45000000	50000000	chrX	110000000	115000000
340	358	286	293	324	383	328.951263600427	-0.0434751045385906	0.10665217125011	0.407634500348212	0.683542031454148		chr6	45000000	50000000	chrX	115000000	120000000
281	302	259	284	305	293	287.892805714703	0.00952872965171742	0.123449646364817	-0.0771871765720431	0.938474642824567		chr6	45000000	50000000	chrX	120000000	125000000
305	301	273	263	300	289	288.99653747242	-0.106954027150358	0.120429933049716	0.888101690683542	0.374486053309282		chr6	45000000	50000000	chrX	125000000	130000000
344	361	306	336	323	368	339.810275886223	-0.0372198932900961	0.113313308564144	0.328468860028271	0.742557185435026		chr6	45000000	50000000	chrX	130000000	135000000
314	331	297	269	271	355	305.438175883522	-0.145593073975757	0.114075148351808	1.27629090191273	0.201852705130589		chr6	45000000	50000000	chrX	135000000	140000000
253	267	208	264	252	291	255.288359419685	0.0911093747699788	0.125252928450601	-0.727403150545195	0.466979025069808		chr6	45000000	50000000	chrX	140000000	145000000
285	311	200	271	292	258	269.145354591597	0.00330027972228381	0.140243154067143	-0.0235325548989277	0.981225470615939		chr6	45000000	50000000	chrX	145000000	150000000
427	469	387	340	423	499	421.354777031217	-0.097399397320977	0.100261947610785	0.971449285017676	0.331324596116325		chr6	45000000	50000000	chrX	15000000	20000000
290	286	282	263	344	342	300.512908131537	0.0727393703537787	0.11891386520297	-0.611697973399671	0.54073760297896		chr6	45000000	50000000	chrX	150000000	155000000
55	48	43	38	56	44	47.3178392001361	-0.144293342616152	0.259383224229391	0.556294043475004	0.57800985846828		chr6	45000000	50000000	chrX	155000000	156040895
437	454	425	383	418	503	435.831626243157	-0.0860446819940026	0.102511603759662	0.839365289764992	0.401264355554311		chr6	45000000	50000000	chrX	20000000	25000000
422	499	454	440	500	447	462.369799320707	-0.0463075683313166	0.123216730227504	0.375822083947656	0.707049168747117		chr6	45000000	50000000	chrX	25000000	30000000
386	414	411	370	419	433	406.4004141872	-0.0564631247255768	0.112777489913407	0.500659526727633	0.616610761061365		chr6	45000000	50000000	chrX	30000000	35000000
425	443	390	361	400	398	403.605370204923	-0.179626373695154	0.108061359824451	1.66226275503993	0.0964601021409275		chr6	45000000	50000000	chrX	35000000	40000000
460	460	410	394	444	460	437.971974908833	-0.0992843002814693	0.103338550454938	0.960767301693122	0.336669182908491		chr6	45000000	50000000	chrX	40000000	45000000
379	389	356	296	342	377	356.320123370897	-0.217147475085252	0.106202814546553	2.04464896728389	0.0408894782074593		chr6	45000000	50000000	chrX	45000000	50000000
400	381	272	324	418	391	362.049469022769	0.0494105282588675	0.117877346972821	-0.4191689881709	0.675092634784492		chr6	45000000	50000000	chrX	5000000	10000000
329	377	369	286	289	368	336.931975926551	-0.264414003357985	0.119723231746281	2.20854381811488	0.0272063868055744		chr6	45000000	50000000	chrX	50000000	55000000
262	258	226	219	216	264	240.613712013489	-0.159617659824208	0.125077547698677	1.27614957888958	0.20190264840309		chr6	45000000	50000000	chrX	55000000	60000000
167	163	149	148	148	147	154.391006877502	-0.170579025641524	0.159452822794426	1.06977739654971	0.284719518881124		chr6	45000000	50000000	chrX	60000000	65000000
370	413	400	298	325	365	362.990473593789	-0.331664599919957	0.113725620234303	2.91635780254833	0.00354144111997018		chr6	45000000	50000000	chrX	65000000	70000000
408	428	394	311	344	418	383.407667764952	-0.270375179367047	0.104411597110411	2.58951291666515	0.00961118170549654		chr6	45000000	50000000	chrX	70000000	75000000
318	384	322	275	310	312	320.706441975547	-0.253896845848856	0.117338286104958	2.16380223605575	0.0304795304660069		chr6	45000000	50000000	chrX	75000000	80000000
355	376	329	310	332	329	339.46374378859	-0.186167063257962	0.1150998199387	1.61744009119311	0.105783317630083		chr6	45000000	50000000	chrX	80000000	85000000
300	338	313	264	295	305	303.28621704629	-0.205312695719035	0.119164378491858	1.72293682321402	0.0848999503975993		chr6	45000000	50000000	chrX	85000000	90000000
232	267	258	224	270	246	250.501089575657	-0.0988087600266013	0.136583301806657	0.723432211109318	0.46941438760534		chr6	45000000	50000000	chrX	90000000	95000000
343	394	313	285	347	336	335.941368083026	-0.17925672848921	0.112507153965733	1.59329182341424	0.111094740124165		chr6	45000000	50000000	chrX	95000000	100000000
415	386	386	396	417	458	410.055162482728	0.0314477519835988	0.109788545699971	-0.286439280009581	0.774541693323887		chr6	5000000	10000000	chr10	0	5000000
449	493	387	379	512	536	455.834712347891	0.0331354239558982	0.102107710290586	-0.324514415822259	0.745548610045593		chr6	5000000	10000000	chr10	10000000	15000000
395	415	312	358	409	468	390.013724411316	0.0740465348661923	0.101662118208053	-0.728359158468991	0.466393757373311		chr6	5000000	10000000	chr10	100000000	105000000
395	397	334	382	383	398	381.916923136266	-0.00931312200302962	0.112166179292714	0.0830296802632962	0.933827939650728		chr6	5000000	10000000	chr10	105000000	110000000
495	520	469	453	523	569	503.80907362298	-0.0107768549798675	0.100629091286459	0.107094825582685	0.914713752146689	0.979954660427269	chr6	5000000	10000000	chr10	110000000	115000000
548	560	514	525	539	590	546.625009881614	-0.0349283682978317	0.107504625921538	0.324901072846148	0.745255944890808	0.926863217493638	chr6	5000000	10000000	chr10	115000000	120000000
451	474	424	483	497	513	474.336989393755	0.0871102070121773	0.110007740880369	-0.791855248685706	0.428445083302757		chr6	5000000	10000000	chr10	120000000	125000000
502	575	508	562	554	634	555.920584200972	0.0798840039982207	0.111366642982423	-0.717306384200059	0.473185068846016	0.813827126226257	chr6	5000000	10000000	chr10	125000000	130000000
254	282	246	293	335	312	287.094678537668	0.205860766367477	0.12445181456441	-1.65414033606503	0.0980990021443684		chr6	5000000	10000000	chr10	130000000	133797422
413	466	408	405	493	510	447.916451906689	0.0611674379003258	0.103827639633019	-0.589124804498332	0.555777555116415		chr6	5000000	10000000	chr10	15000000	20000000
448	416	349	438	473	530	440.257545911298	0.185778551953581	0.102699725254659	-1.80894887004729	0.0704589470998873		chr6	5000000	10000000	chr10	20000000	25000000
433	424	334	413	477	560	436.2888505506	0.216834945195562	0.0995198601871131	-2.17881079000592	0.0293457270614913		chr6	5000000	10000000	chr10	25000000	30000000
328	334	268	281	422	386	333.898712359707	0.160229637756216	0.119081010834667	-1.34555154203956	0.178447188332378		chr6	5000000	10000000	chr10	30000000	35000000
351	335	273	368	451	374	358.33747004463	0.26327344814888	0.125547078597255	-2.09700975196278	0.0359927120806123		chr6	5000000	10000000	chr10	35000000	40000000
261	285	236	283	340	337	289.2123273983	0.232526899333794	0.116756018739968	-1.99156242087754	0.0464190900073894		chr6	5000000	10000000	chr10	40000000	45000000
320	388	305	383	434	438	376.76272762134	0.248942726252064	0.110706605976587	-2.24867092668988	0.0245334402079227		chr6	5000000	10000000	chr10	45000000	50000000
483	461	403	469	532	530	478.941802401041	0.124235782722701	0.105874863927239	-1.17342094350251	0.240627042608003		chr6	5000000	10000000	chr10	5000000	10000000
365	395	293	365	363	425	366.106640066221	0.0724782860335055	0.108552779732883	-0.667677844932702	0.504339255147451		chr6	5000000	10000000	chr10	50000000	55000000
354	355	274	343	380	393	348.492907998607	0.124976983915279	0.110067815045168	-1.13545439113144	0.256184981297083		chr6	5000000	10000000	chr10	55000000	60000000
434	415	376	321	391	477	399.996413548033	-0.119270358377045	0.10288144876911	1.15929897764869	0.246334338345531		chr6	5000000	10000000	chr10	60000000	65000000
362	367	309	318	357	398	350.61414853685	-0.0181122573751234	0.104857822437848	0.172731580286812	0.862862419408452		chr6	5000000	10000000	chr10	65000000	70000000
340	367	310	251	397	401	341.444684620374	-0.0327516201288443	0.118713860772535	0.275887077681678	0.782634799400375		chr6	5000000	10000000	chr10	70000000	75000000
415	395	329	329	451	457	393.22723719602	0.0499829103334497	0.106810574692479	-0.467958443977639	0.639814307585039		chr6	5000000	10000000	chr10	75000000	80000000
361	368	308	366	426	397	370.642067747981	0.139472917969069	0.112754743584523	-1.23695831798436	0.216102557532606		chr6	5000000	10000000	chr10	80000000	85000000
366	402	323	298	363	384	354.683960689282	-0.128424805875766	0.105252724627768	1.22015659290481	0.222405518338506		chr6	5000000	10000000	chr10	85000000	90000000
517	480	432	413	526	544	483.425774720486	-0.0158678023380162	0.102700499092587	0.154505601026446	0.877211095269061		chr6	5000000	10000000	chr10	90000000	95000000
538	587	482	439	527	570	522.01576093779	-0.132428567954743	0.0984478141316249	1.34516514280028	0.178571910081774	0.57966464005848	chr6	5000000	10000000	chr10	95000000	100000000
333	336	316	295	376	382	338.835506881827	0.0252159160898593	0.111200121060551	-0.226761588471012	0.820609133610349		chr6	5000000	10000000	chr11	0	5000000
426	439	394	416	501	496	444.546863901916	0.101010214291479	0.10478293768035	-0.963994869084696	0.335048498292395		chr6	5000000	10000000	chr11	10000000	15000000
402	467	316	367	394	496	403.278527784188	0.0217981868950401	0.106521038486255	-0.204637386236643	0.837855443480364		chr6	5000000	10000000	chr11	100000000	105000000
480	499	424	397	534	536	475.96555549753	-0.00523239966988803	0.102768319800537	0.0509145199614397	0.959393635260538		chr6	5000000	10000000	chr11	105000000	110000000
478	497	375	401	510	500	457.715423733088	0.0027475665028363	0.104413662793656	-0.0263142430724424	0.979006694516508		chr6	5000000	10000000	chr11	110000000	115000000
482	482	450	460	519	520	485.874028063749	0.020326831987579	0.107250636162624	-0.189526446787294	0.849680229163931		chr6	5000000	10000000	chr11	115000000	120000000
533	655	456	534	642	590	566.47921836598	0.0518330249230971	0.117926957185214	-0.439534998276001	0.660273928454089	0.895717346470993	chr6	5000000	10000000	chr11	120000000	125000000
605	662	546	564	639	590	601.855743750957	-0.0704966989586962	0.11589896315565	0.608259962291642	0.543015070992283	0.845905901135364	chr6	5000000	10000000	chr11	125000000	130000000
554	551	468	566	599	641	562.070782265358	0.139609549959707	0.104894190321802	-1.33095598079743	0.183203495493537	0.583325022189048	chr6	5000000	10000000	chr11	130000000	135000000
11	11	12	5	1	8	8.06634813421444	-1.36603951595942	0.592561355517597	2.30531320215136	0.0211490386755452		chr6	5000000	10000000	chr11	135000000	135086622
517	541	443	577	548	585	535.558701084395	0.136244878659219	0.11470669546821	-1.18776744551043	0.234925043418086	0.64255148502819	chr6	5000000	10000000	chr11	15000000	20000000
404	429	365	391	441	464	414.787309746819	0.0495390037179312	0.102622521529719	-0.482730330335775	0.629287224577816		chr6	5000000	10000000	chr11	20000000	25000000
377	436	319	357	405	451	388.48657015314	0.0371423323600439	0.103667235823285	-0.358284197172557	0.720130643046211		chr6	5000000	10000000	chr11	25000000	30000000
426	457	363	363	433	498	420.551139045357	-0.0141984739712228	0.0986486885411535	0.143929677942952	0.885556000069601		chr6	5000000	10000000	chr11	30000000	35000000
374	365	292	322	375	457	360.958386422708	0.092739680164242	0.104390215406282	-0.888394374925878	0.374328650100897		chr6	5000000	10000000	chr11	35000000	40000000
368	399	312	358	429	422	379.900892044937	0.103604960058509	0.106931235145342	-0.968893325862065	0.332598415794181		chr6	5000000	10000000	chr11	40000000	45000000
330	393	268	291	435	428	353.396638942312	0.153139245977812	0.118978285182175	-1.28711929024133	0.198052712811477		chr6	5000000	10000000	chr11	45000000	50000000
478	492	392	387	500	574	466.266910972852	0.0291314863027973	0.0994857444466889	-0.29282070978931	0.769659197631091		chr6	5000000	10000000	chr11	5000000	10000000
83	89	75	95	124	100	94.2427812979922	0.310914840978916	0.198135647391401	-1.56920193348514	0.116600893851435		chr6	5000000	10000000	chr11	50000000	55000000
430	422	344	395	491	404	414.434037589608	0.0569469229366526	0.121865509383884	-0.467293192508359	0.640290126237052		chr6	5000000	10000000	chr11	55000000	60000000
376	406	361	405	498	496	422.257785949585	0.224638851268606	0.105543355159442	-2.12840354496263	0.0333036394865937		chr6	5000000	10000000	chr11	60000000	65000000
291	310	231	199	283	316	268.919717016367	-0.132653906567383	0.121617661050459	1.09074541823613	0.275384919578677		chr6	5000000	10000000	chr11	65000000	70000000
326	341	247	266	382	360	317.624323107655	0.0776941922092	0.119221835727751	-0.651677536543041	0.514609216809198		chr6	5000000	10000000	chr11	70000000	75000000
390	408	391	380	525	405	417.551584246587	0.0778029276810173	0.131294210419457	-0.59258460393991	0.553459185227801		chr6	5000000	10000000	chr11	75000000	80000000
398	438	392	425	449	477	429.977534178766	0.0745214695799953	0.107770916811717	-0.69148033425557	0.489263735059803		chr6	5000000	10000000	chr11	80000000	85000000
417	384	349	362	358	529	396.824962137627	0.0424493658720085	0.112314397396909	-0.377951240943724	0.70546681598084		chr6	5000000	10000000	chr11	85000000	90000000
399	457	376	390	490	463	428.149302916853	0.0615262023265295	0.108373903505463	-0.567721567059992	0.570224044675141		chr6	5000000	10000000	chr11	90000000	95000000
332	407	309	356	377	404	363.29711435537	0.0587538249590811	0.111520647259912	-0.526842574919318	0.59830291459036		chr6	5000000	10000000	chr11	95000000	100000000
450	521	411	404	515	555	472.898263710806	0.0239281666711374	0.100828413098663	-0.237315712265779	0.8124118736032		chr6	5000000	10000000	chr12	0	5000000
418	448	356	430	442	539	436.398429721742	0.142960910197678	0.100669072721246	-1.42010754974905	0.155576372672621		chr6	5000000	10000000	chr12	10000000	15000000
495	526	492	423	497	553	496.994596652887	-0.111432583916518	0.102460508215629	1.08756618386087	0.276786666068145		chr6	5000000	10000000	chr12	100000000	105000000
501	535	467	480	545	574	516.176951815474	0.0242688868128568	0.10187398548253	-0.238224574192384	0.811706918243598	0.947796230283565	chr6	5000000	10000000	chr12	105000000	110000000
518	523	499	527	547	530	526.300827532739	0.000861297628111613	0.118657351937331	-0.00725869585027068	0.994208449507728	0.998682872923476	chr6	5000000	10000000	chr12	110000000	115000000
487	540	479	522	595	541	528.480608070762	0.0811063305088059	0.117550681324449	-0.689969037992612	0.490213658427179	0.822783665518698	chr6	5000000	10000000	chr12	115000000	120000000
376	407	316	289	364	423	359.680193265184	-0.101398408643095	0.104404827446254	0.971204216541554	0.331446594584009		chr6	5000000	10000000	chr12	120000000	125000000
426	409	430	459	455	482	445.431695092902	0.0779920611702823	0.119802601829065	-0.651004735953579	0.515043429716401		chr6	5000000	10000000	chr12	125000000	130000000
233	231	261	232	272	284	252.747686175364	0.044429676672232	0.135304386763838	-0.328368338491347	0.742633179197264		chr6	5000000	10000000	chr12	130000000	133275309
378	432	341	383	451	511	413.086382981962	0.156920428933747	0.100366770925441	-1.56346993618354	0.117942101644195		chr6	5000000	10000000	chr12	15000000	20000000
421	448	332	415	370	482	409.703404340833	0.0197654680555317	0.112171737536753	-0.176207202362854	0.860131162654301		chr6	5000000	10000000	chr12	20000000	25000000
384	387	297	275	440	468	370.250227882428	0.0710333391201001	0.118901001854213	-0.597415816623611	0.550229796395286		chr6	5000000	10000000	chr12	25000000	30000000
323	342	269	330	437	398	347.950519219207	0.257689625568635	0.11463206884871	-2.24797151579574	0.0245780062853569		chr6	5000000	10000000	chr12	30000000	35000000
186	202	154	220	247	215	203.927900831812	0.281272312225204	0.14696061403363	-1.91392989254141	0.0556291142881178		chr6	5000000	10000000	chr12	35000000	40000000
395	437	347	420	434	504	421.071328616585	0.141440826698298	0.10233665303803	-1.38211307971677	0.166936982993032		chr6	5000000	10000000	chr12	40000000	45000000
329	371	323	344	379	468	366.847700655513	0.146870576562546	0.105670531109431	-1.38989153381324	0.164561816854235		chr6	5000000	10000000	chr12	45000000	50000000
460	495	432	450	532	564	487.242300912757	0.0889799116593731	0.100492356736862	-0.885439595096429	0.375919585016817		chr6	5000000	10000000	chr12	5000000	10000000
356	364	312	350	417	419	368.539016866096	0.136589246870968	0.106588392368065	-1.28146455572109	0.200030541860531		chr6	5000000	10000000	chr12	50000000	55000000
373	416	343	350	372	462	384.12269599647	-0.00422589155633842	0.102965008626977	0.0410420162411487	0.967262399947439		chr6	5000000	10000000	chr12	55000000	60000000
450	457	352	372	432	471	420.1339772914	-0.0448472154665492	0.100737308523135	0.445189732821281	0.656182645868996		chr6	5000000	10000000	chr12	60000000	65000000
482	509	474	437	481	531	485.700513516396	-0.0845436099724264	0.103583763937244	0.816185922956487	0.414393806808531		chr6	5000000	10000000	chr12	65000000	70000000
377	382	312	350	391	408	369.023570298179	0.0402478813095934	0.10601238848559	-0.37965262253349	0.7042032931551		chr6	5000000	10000000	chr12	70000000	75000000
383	405	331	309	367	486	376.496053407337	-0.0223149255774842	0.105631741710081	0.211252084044305	0.832690570497937		chr6	5000000	10000000	chr12	75000000	80000000
395	388	357	337	373	456	382.872552633684	-0.0402041830522207	0.103332438739091	0.389076107588385	0.697219847129567		chr6	5000000	10000000	chr12	80000000	85000000
359	400	362	304	336	441	365.422712344671	-0.129849942342712	0.108892345336412	1.19246161832179	0.233080291803434		chr6	5000000	10000000	chr12	85000000	90000000
433	486	375	321	435	429	411.259852441661	-0.193107153471335	0.105832271347663	1.82465283048655	0.0680534356027039		chr6	5000000	10000000	chr12	90000000	95000000
458	426	408	374	463	507	437.80596466129	-0.0164931845729761	0.103193908190619	0.159827114431116	0.873017264411583		chr6	5000000	10000000	chr12	95000000	100000000
562	642	504	564	559	602	572.22531196339	-0.0400316685602867	0.111657820145906	0.358520957224278	0.719953487235841	0.91864728665328	chr6	5000000	10000000	chr13	100000000	105000000
527	546	471	480	439	625	512.770251901716	-0.0697459358350545	0.109421797586058	0.637404405463185	0.523861459526133	0.838048972702156	chr6	5000000	10000000	chr13	105000000	110000000
393	392	331	363	421	438	388.427130641934	0.0671321441309752	0.103632072778055	-0.647793123609038	0.517118763526092		chr6	5000000	10000000	chr13	110000000	114364328
124	110	98	133	161	153	129.342509071612	0.367056578041338	0.169150310784612	-2.17000238627246	0.0300066651741487		chr6	5000000	10000000	chr13	15000000	20000000
457	446	344	409	507	527	445.115999154717	0.147500930745846	0.102677232852825	-1.43654953145523	0.150846032692593		chr6	5000000	10000000	chr13	20000000	25000000
460	446	345	482	504	534	460.134674445978	0.226126187809246	0.10769841210058	-2.09962415785727	0.0357619159535141		chr6	5000000	10000000	chr13	25000000	30000000
395	413	362	401	417	510	414.641787969431	0.114107399454719	0.101820001548478	-1.12067764407164	0.262425101574178		chr6	5000000	10000000	chr13	30000000	35000000
407	479	406	444	485	514	455.24312431571	0.0961467163274422	0.10647428399451	-0.903004112546082	0.366523712275473		chr6	5000000	10000000	chr13	35000000	40000000
388	449	353	342	439	463	403.245296326578	-0.00410055183934278	0.10342280552468	0.0396484297495127	0.968373416414055		chr6	5000000	10000000	chr13	40000000	45000000
422	495	382	414	511	506	453.040487940362	0.0773990441022937	0.104990833584296	-0.737198110158361	0.461001882544893		chr6	5000000	10000000	chr13	45000000	50000000
352	397	352	371	418	460	390.636577654444	0.113614937039286	0.105369396126355	-1.07825366013337	0.280920570954789		chr6	5000000	10000000	chr13	50000000	55000000
334	288	229	256	317	358	294.363052351412	0.0623947734493252	0.119143877302143	-0.523692655150839	0.600492325018063		chr6	5000000	10000000	chr13	55000000	60000000
361	376	302	285	259	424	331.905049167405	-0.176887622119347	0.123013044419081	1.43795825031958	0.150445900359338		chr6	5000000	10000000	chr13	60000000	65000000
328	307	262	245	257	378	293.622465249183	-0.104266062117107	0.120380000226489	0.86614106928838	0.386412805587663		chr6	5000000	10000000	chr13	65000000	70000000
363	413	376	341	335	512	387.60352215167	-0.0370627294011212	0.118146054430923	0.313702641866817	0.753746894073799		chr6	5000000	10000000	chr13	70000000	75000000
459	456	405	381	371	570	437.238421859601	-0.0763265283680593	0.112389755878489	0.67912353551671	0.497059591125838		chr6	5000000	10000000	chr13	75000000	80000000
349	345	294	315	299	431	336.730709270837	0.00961522879524417	0.114023903300621	-0.084326430835242	0.932796898472213		chr6	5000000	10000000	chr13	80000000	85000000
340	321	295	248	246	407	306.958495119432	-0.169737197607636	0.12854595437183	1.32043982587469	0.18668821414996		chr6	5000000	10000000	chr13	85000000	90000000
417	475	431	373	352	528	427.837628565819	-0.156612870872236	0.115993648997817	1.35018487844265	0.176956687435531		chr6	5000000	10000000	chr13	90000000	95000000
489	577	495	495	583	606	539.715710457654	0.0427387408290662	0.106363303361984	-0.401818479477027	0.687817621143005	0.907700510929259	chr6	5000000	10000000	chr13	95000000	100000000
380	419	354	326	406	417	382.551050544725	-0.0726566972280003	0.104667052246526	0.694169709268868	0.487575786258362		chr6	5000000	10000000	chr14	100000000	105000000
129	150	129	155	176	155	149.300949291966	0.195414406304634	0.165245634894737	-1.18256924867707	0.236979905844812		chr6	5000000	10000000	chr14	105000000	107043718
74	80	69	77	104	72	79.6034108437084	0.128070119420889	0.220207941733331	-0.581587196232826	0.560844769286002		chr6	5000000	10000000	chr14	15000000	20000000
419	453	385	418	475	532	445.047396897905	0.113380065528451	0.0991294485753092	-1.14375765383498	0.252724155962772		chr6	5000000	10000000	chr14	20000000	25000000
337	334	299	322	353	395	339.098505046643	0.0746948691853936	0.107705129147799	-0.693512646764416	0.487987892011169		chr6	5000000	10000000	chr14	25000000	30000000
449	425	385	391	415	528	430.08703022226	0.0115842076937998	0.102047884786083	-0.113517371948307	0.909620391278733		chr6	5000000	10000000	chr14	30000000	35000000
433	417	404	385	431	482	424.890841262747	-0.0207820361772203	0.104096017468429	0.199642951600173	0.841759833422697		chr6	5000000	10000000	chr14	35000000	40000000
319	315	247	291	286	391	305.802983488206	0.0686549776423853	0.115383904873952	-0.595013470183607	0.551834466968096		chr6	5000000	10000000	chr14	40000000	45000000
346	391	335	306	378	394	357.349156499403	-0.0607334551370864	0.107496919629743	0.564978562606945	0.57208834546616		chr6	5000000	10000000	chr14	45000000	50000000
380	400	316	233	354	426	347.40238931494	-0.195406268046333	0.118541910447779	1.64841503994838	0.0992675318255475		chr6	5000000	10000000	chr14	50000000	55000000
483	465	451	444	516	564	486.194436485147	0.0521959959224623	0.103113199243071	-0.506200916135086	0.612715611943101		chr6	5000000	10000000	chr14	55000000	60000000
425	470	399	382	458	534	442.067452358752	0.0140399524515299	0.0993257060242156	-0.14135265696583	0.887591352924061		chr6	5000000	10000000	chr14	60000000	65000000
430	485	417	446	500	489	461.393643980675	0.0471359240885726	0.109348683125519	-0.431060738376394	0.666424207333348		chr6	5000000	10000000	chr14	65000000	70000000
425	525	442	408	512	525	471.452927731902	-0.0151366597640994	0.108195214335194	0.139901379715422	0.888737911156188		chr6	5000000	10000000	chr14	70000000	75000000
454	582	462	439	530	571	504.258937135381	-0.0278010201360931	0.107303940176094	0.259086666253536	0.795568372427685	0.942667750553844	chr6	5000000	10000000	chr14	75000000	80000000
463	465	383	409	394	491	433.087856905517	-0.0817438105288338	0.104198146110641	0.784503502030025	0.432744727849377		chr6	5000000	10000000	chr14	80000000	85000000
501	510	468	391	451	480	467.056561041962	-0.230076632049903	0.101947056169822	2.2568246763952	0.0240190321725864		chr6	5000000	10000000	chr14	85000000	90000000
500	544	493	516	495	598	524.446029141225	0.000747291332230057	0.109158765230344	-0.0068459122879701	0.994537794946604	0.998719600294066	chr6	5000000	10000000	chr14	90000000	95000000
515	503	431	490	531	550	502.780137201143	0.0569721022634128	0.104677782463028	-0.5442616467686	0.586261435403713	0.864369086318624	chr6	5000000	10000000	chr14	95000000	100000000
215	233	232	205	266	255	234.38444523339	0.0222532992681578	0.135016980033974	-0.164818523289132	0.869086823959014		chr6	5000000	10000000	chr15	100000000	101991189
22	20	20	22	34	25	23.809719475148	0.320195003470711	0.345644895412599	-0.926369831351024	0.354253816765353		chr6	5000000	10000000	chr15	15000000	20000000
268	279	209	301	346	314	285.404678832312	0.294010433607437	0.126294195636758	-2.32798057048526	0.0199131353928744		chr6	5000000	10000000	chr15	20000000	25000000
409	375	319	398	431	513	404.843112499243	0.216373719372525	0.103023865500157	-2.10022909082357	0.0357086934961631		chr6	5000000	10000000	chr15	25000000	30000000
371	388	359	421	446	534	418.092602934023	0.255163564077716	0.103464994295013	-2.46618255591026	0.0136561714568955		chr6	5000000	10000000	chr15	30000000	35000000
422	444	364	415	466	498	433.293854229382	0.10202444169648	0.100764885463626	-1.01249995201263	0.311299069626342		chr6	5000000	10000000	chr15	35000000	40000000
363	374	267	269	435	404	348.092199315173	0.0749375675522664	0.12489188759712	-0.600019496814736	0.548493241939452		chr6	5000000	10000000	chr15	40000000	45000000
409	437	376	395	506	536	440.424942763672	0.163049799201184	0.100953090445081	-1.61510458453855	0.106288048324157		chr6	5000000	10000000	chr15	45000000	50000000
440	456	361	345	471	464	420.332261841704	-0.040383299675469	0.105096402462961	0.384250066882179	0.700793113232872		chr6	5000000	10000000	chr15	50000000	55000000
508	535	404	418	519	609	494.12372720065	0.0258256043363579	0.0991804900879553	-0.260389964936201	0.794562982872158		chr6	5000000	10000000	chr15	55000000	60000000
429	486	390	363	474	542	443.637137846376	0.00589045260405597	0.101444957566389	-0.0580655041449551	0.953696451716961		chr6	5000000	10000000	chr15	60000000	65000000
346	407	318	310	423	388	363.86321142646	0.00205570416843661	0.114482400073551	-0.01795650831146	0.985673549150868		chr6	5000000	10000000	chr15	65000000	70000000
353	401	290	260	390	364	340.460818033137	-0.107650958371241	0.118840126109665	0.905846887707787	0.365016899631471		chr6	5000000	10000000	chr15	70000000	75000000
462	475	402	408	521	524	463.305091371742	0.0509908338708827	0.101581225758586	-0.501971043271968	0.615687890027064		chr6	5000000	10000000	chr15	75000000	80000000
489	479	421	462	507	547	483.181310947259	0.0623691014837723	0.101392211051169	-0.615127146722312	0.538470755533573		chr6	5000000	10000000	chr15	80000000	85000000
439	432	437	488	511	564	478.64125582872	0.188748935780724	0.110289253606572	-1.71139915819937	0.0870074524899192		chr6	5000000	10000000	chr15	85000000	90000000
535	527	460	514	550	568	525.569767526568	0.0411958251699935	0.106250002138591	-0.387725405560542	0.698219252793119	0.911047465726419	chr6	5000000	10000000	chr15	90000000	95000000
524	547	478	545	581	619	548.446908900293	0.110131946055556	0.10487794056129	-1.05009638314928	0.293673801464734	0.698508866852751	chr6	5000000	10000000	chr15	95000000	100000000
293	270	246	222	241	324	264.468211985597	-0.115196980891208	0.121146513414883	0.950889775066822	0.341660332876408		chr6	5000000	10000000	chr16	0	5000000
408	403	324	372	504	497	414.784374560557	0.20834787317443	0.106031019975204	-1.96497094174094	0.0494176008611852		chr6	5000000	10000000	chr16	10000000	15000000
314	309	268	263	311	414	310.064093641359	0.0711042973878288	0.113385288439833	-0.627103377926843	0.53059147304726		chr6	5000000	10000000	chr16	15000000	20000000
391	449	328	392	475	510	420.875644128404	0.173909339807234	0.102234413432474	-1.70108414542918	0.088927187609268		chr6	5000000	10000000	chr16	20000000	25000000
367	329	295	300	362	456	348.296095693366	0.0976283073862769	0.109675118759091	-0.890159121693993	0.373380450966491		chr6	5000000	10000000	chr16	25000000	30000000
300	258	257	296	313	327	292.048803309292	0.136209471477457	0.123684721707991	-1.10126351578844	0.270781985105886		chr6	5000000	10000000	chr16	30000000	35000000
102	102	61	105	124	105	99.3064030872694	0.290159129435438	0.201702342200672	-1.43855111581581	0.150277745060474		chr6	5000000	10000000	chr16	35000000	40000000
414	406	356	449	430	456	419.167375529127	0.127901114042007	0.114439593633641	-1.11762992143665	0.263725084051015		chr6	5000000	10000000	chr16	45000000	50000000
361	415	337	387	500	466	409.318870739954	0.218664980046167	0.110075274781545	-1.98650405806506	0.0469773826870021		chr6	5000000	10000000	chr16	5000000	10000000
521	530	404	489	632	607	527.098569317756	0.187717284898341	0.106739992423598	-1.75864060541979	0.0786385715025594	0.438264953714999	chr6	5000000	10000000	chr16	50000000	55000000
417	442	384	406	519	488	441.545365575806	0.120201157805168	0.107442963285621	-1.11874388167824	0.263249418769409		chr6	5000000	10000000	chr16	55000000	60000000
428	455	420	444	499	450	450.925024346424	0.0383617437360798	0.11847437134573	-0.323797824798185	0.746091103116125		chr6	5000000	10000000	chr16	60000000	65000000
376	415	332	355	395	455	386.067381247692	0.0355022267986187	0.101519205961417	-0.34970946100693	0.72655675263747		chr6	5000000	10000000	chr16	65000000	70000000
490	498	386	474	571	566	494.99303800851	0.170173517154227	0.103821331717641	-1.63909973354072	0.101192490549021		chr6	5000000	10000000	chr16	70000000	75000000
448	452	432	520	586	521	494.589668230753	0.231077895832412	0.121338615341216	-1.90440524793034	0.0568574262627687		chr6	5000000	10000000	chr16	75000000	80000000
548	555	540	568	630	615	577.341450658595	0.0790231791153546	0.11606047716745	-0.680879322952822	0.495947852583644	0.825208086796294	chr6	5000000	10000000	chr16	80000000	85000000
262	273	247	200	269	358	265.211713884515	-0.0056583461218246	0.127472750232621	0.0443886721789469	0.964594591041645		chr6	5000000	10000000	chr16	85000000	90000000
8	10	9	6	13	17	10.2502035105582	0.320878314927047	0.495704371807747	-0.647317903929028	0.517426216378976		chr6	5000000	10000000	chr16	90000000	90338345
344	357	286	249	345	409	328.172555220108	-0.0536400745796239	0.112455862651965	0.476987800499403	0.633370808763505		chr6	5000000	10000000	chr17	0	5000000
463	496	375	422	580	547	477.090440199209	0.152621127279051	0.107963864529404	-1.41363156963953	0.157470106968658		chr6	5000000	10000000	chr17	10000000	15000000
298	342	272	285	397	413	331.467438320342	0.192357368940497	0.11243447067181	-1.71083981443713	0.0871106874924855		chr6	5000000	10000000	chr17	15000000	20000000
224	223	161	223	265	246	222.644337160702	0.217873407018944	0.136907234252335	-1.5913944081098	0.111520841995161		chr6	5000000	10000000	chr17	20000000	25000000
240	311	210	249	293	358	273.685231211356	0.174667449109689	0.122429828960055	-1.42667396167545	0.153673894338892		chr6	5000000	10000000	chr17	25000000	30000000
417	390	309	424	432	481	407.204699644338	0.203463122867938	0.108565616188669	-1.87410277775565	0.0609162605510284		chr6	5000000	10000000	chr17	30000000	35000000
375	397	306	348	419	500	386.972659462896	0.163151115087745	0.101579561556394	-1.60614116253266	0.108242897490669		chr6	5000000	10000000	chr17	35000000	40000000
346	307	246	216	309	324	288.926648817415	-0.152913035315712	0.122791829179394	1.24530301680182	0.213020387165105		chr6	5000000	10000000	chr17	40000000	45000000
291	341	245	255	303	329	292.184949379161	-0.046818438993944	0.114866939837737	0.40758845896026	0.68357583872246		chr6	5000000	10000000	chr17	45000000	50000000
364	460	338	376	440	550	416.953980926684	0.16222794679002	0.106230859091968	-1.52712637529903	0.126729589515417		chr6	5000000	10000000	chr17	5000000	10000000
501	474	463	565	614	588	535.167035699369	0.237575286804898	0.117452851722344	-2.02272897865878	0.0431010974803145	0.361988630067305	chr6	5000000	10000000	chr17	50000000	55000000
510	641	528	581	679	642	596.570756059169	0.120678607806521	0.119372561377511	-1.01094092657424	0.312044704259352	0.712332564717947	chr6	5000000	10000000	chr17	55000000	60000000
375	356	276	249	326	371	322.751803787521	-0.160258591961121	0.112290903075332	1.4271734180783	0.153529914488425		chr6	5000000	10000000	chr17	60000000	65000000
431	508	410	366	567	511	462.67192322057	0.0279657607368357	0.11828885577887	-0.236419234531401	0.813107372185062		chr6	5000000	10000000	chr17	65000000	70000000
496	506	474	414	579	559	503.077445297154	-0.00103518236957086	0.109812073514305	0.00942685386444333	0.992478570244143	0.998632409495432	chr6	5000000	10000000	chr17	70000000	75000000
374	411	370	300	429	390	378.426550347779	-0.116174015867736	0.116164190681079	1.00008458016709	0.317269577745303		chr6	5000000	10000000	chr17	75000000	80000000
187	197	134	120	180	209	168.723283238911	-0.0986957073079709	0.154758918058811	0.637738416279602	0.523643973767779		chr6	5000000	10000000	chr17	80000000	83257441
458	499	410	461	511	603	487.437272435331	0.136416823533857	0.0976254775615654	-1.39734859117927	0.162308770417052		chr6	5000000	10000000	chr18	0	5000000
387	400	323	400	515	511	419.746831033678	0.29653915231037	0.103821251200845	-2.85624714478453	0.00428681304046947		chr6	5000000	10000000	chr18	10000000	15000000
33	40	22	44	40	40	36.390502134799	0.341764893048126	0.29287921719741	-1.16691411674242	0.24324505439845		chr6	5000000	10000000	chr18	15000000	20000000
333	311	268	251	352	406	316.787525776875	0.0682236639115845	0.115409540615799	-0.591144055747547	0.554423903302396		chr6	5000000	10000000	chr18	20000000	25000000
404	407	358	357	401	465	397.148344660924	-0.00421628969587288	0.100767006369525	0.0418419664112204	0.96662467993201		chr6	5000000	10000000	chr18	25000000	30000000
353	389	332	348	349	488	373.99772954823	0.0681555722606548	0.108860366569127	-0.626082516609713	0.531260819129214		chr6	5000000	10000000	chr18	30000000	35000000
394	444	374	360	464	514	422.109812670564	0.069537294540884	0.102115650493711	-0.680966083109532	0.495892951764139		chr6	5000000	10000000	chr18	35000000	40000000
381	356	367	402	398	494	399.199426979662	0.157255574718019	0.112142874862213	-1.40227878865451	0.160832011923151		chr6	5000000	10000000	chr18	40000000	45000000
500	494	383	525	503	600	498.759254858443	0.184845936121638	0.107537988898133	-1.71888965021221	0.0856344670697901	0.451634383829502	chr6	5000000	10000000	chr18	45000000	50000000
434	527	359	449	509	552	468.370083907194	0.135886037242721	0.105987683113295	-1.28209272295788	0.199810121412599		chr6	5000000	10000000	chr18	5000000	10000000
349	407	353	432	409	470	403.408549524775	0.180687427660898	0.114205736355472	-1.58212217202906	0.113621682943862		chr6	5000000	10000000	chr18	50000000	55000000
456	438	367	402	490	530	444.428975262902	0.10606164930853	0.0998511019636312	-1.06219808517647	0.288145768952619		chr6	5000000	10000000	chr18	55000000	60000000
498	505	402	408	415	483	450.873730477628	-0.166323285934728	0.101985854395087	1.63084662006557	0.102922687543159		chr6	5000000	10000000	chr18	60000000	65000000
427	386	309	340	364	440	375.443070044359	-0.0365136646725322	0.107464990205005	0.33977265156659	0.734027744811512		chr6	5000000	10000000	chr18	65000000	70000000
462	466	426	412	415	548	453.315266470286	-0.0503746317665709	0.103730367671746	0.485630513968494	0.62722915777887		chr6	5000000	10000000	chr18	70000000	75000000
509	552	490	512	553	540	527.190096838682	-0.00926293092308333	0.112571311519828	0.0822850049273146	0.93442007831582	0.984562815229064	chr6	5000000	10000000	chr18	75000000	80000000
17	23	25	33	16	35	24.9702431500684	0.299867218576146	0.361360220433417	-0.829829078077503	0.406635427879434		chr6	5000000	10000000	chr18	80000000	80373285
331	292	252	218	233	318	272.397918882905	-0.259375375506668	0.122059801766148	2.124986045804	0.0335877772797718		chr6	5000000	10000000	chr19	0	5000000
332	348	269	235	325	361	308.888032061544	-0.115392917470359	0.113380331208952	1.01775075306226	0.30879642108523		chr6	5000000	10000000	chr19	10000000	15000000
325	311	286	281	350	450	330.456823675174	0.148945707729861	0.11248323003999	-1.32415923402011	0.185450166565264		chr6	5000000	10000000	chr19	15000000	20000000
320	339	244	340	388	421	339.305323207737	0.287264399719583	0.109181602610643	-2.6310696385728	0.00851165929620796		chr6	5000000	10000000	chr19	20000000	25000000
179	180	149	221	263	244	205.225467128534	0.460467936543458	0.139508015757416	-3.30065576550199	0.000964591525083513		chr6	5000000	10000000	chr19	25000000	30000000
402	474	354	416	554	572	457.726272614778	0.25914602112308	0.104536826728499	-2.47899261182023	0.0131754035216306		chr6	5000000	10000000	chr19	30000000	35000000
316	358	293	285	377	401	336.018110044052	0.0654473535504132	0.109342026396107	-0.598556252408573	0.549468836467124		chr6	5000000	10000000	chr19	35000000	40000000
362	367	264	294	439	429	355.146767884026	0.160218479719153	0.117532771942188	-1.36318132442211	0.172825371526713		chr6	5000000	10000000	chr19	40000000	45000000
333	365	249	228	341	357	308.606995037258	-0.101096348060039	0.121823738043376	0.829857544053057	0.406619331437966		chr6	5000000	10000000	chr19	45000000	50000000
365	378	320	348	440	440	380.064699708508	0.141886418154596	0.105306204524157	-1.34736997497662	0.177861105660543		chr6	5000000	10000000	chr19	5000000	10000000
387	415	316	378	465	477	403.665553333636	0.17679693242627	0.103156695219802	-1.71386774314123	0.0865530184222589		chr6	5000000	10000000	chr19	50000000	55000000
263	268	233	267	304	328	276.121488036129	0.168645638547423	0.116017117210716	-1.45362721124264	0.14604968847411		chr6	5000000	10000000	chr19	55000000	58617616
483	448	346	417	480	505	444.103321552236	0.0753840191948381	0.105836387345285	-0.712269391328541	0.476297974299926		chr6	5000000	10000000	chr20	0	5000000
479	511	412	486	526	551	493.056787427029	0.0978588542330112	0.103131406520134	-0.94887539630235	0.34268398936495		chr6	5000000	10000000	chr20	10000000	15000000
444	476	389	450	532	542	470.298510389717	0.156563530224276	0.101382496090104	-1.54428561400905	0.122519156106		chr6	5000000	10000000	chr20	15000000	20000000
407	427	358	460	545	516	450.963141683984	0.292154853935615	0.107772587437217	-2.71084568797062	0.00671118512540465		chr6	5000000	10000000	chr20	20000000	25000000
186	197	156	188	213	220	192.607310504422	0.143122309519427	0.137674197601239	-1.03957249806509	0.298538559652736		chr6	5000000	10000000	chr20	25000000	30000000
355	357	242	278	370	406	330.686417428163	0.0786623327560268	0.116191099578893	-0.677008247973552	0.498400721240038		chr6	5000000	10000000	chr20	30000000	35000000
365	410	303	324	430	465	379.144985465637	0.108935742844825	0.10557503155248	-1.03183244411985	0.3021506176119		chr6	5000000	10000000	chr20	35000000	40000000
437	407	369	364	461	502	420.968246598624	0.0575955567271564	0.102427487997893	-0.562305664748329	0.573907779445309		chr6	5000000	10000000	chr20	40000000	45000000
395	421	332	366	460	486	407.159277347417	0.126108976070481	0.101268451039902	-1.24529381831654	0.213023767123498		chr6	5000000	10000000	chr20	45000000	50000000
496	549	419	438	568	637	512.950007750626	0.0961075957094028	0.100161546243064	-0.95952587908514	0.337293888928015	0.730241625339477	chr6	5000000	10000000	chr20	5000000	10000000
418	412	378	424	470	554	440.498404091195	0.190617814691675	0.100265191043142	-1.90113650319238	0.0572841354110499		chr6	5000000	10000000	chr20	50000000	55000000
420	443	413	458	487	542	459.961461673573	0.153683517437267	0.104975961511942	-1.46398770941274	0.143197306540906		chr6	5000000	10000000	chr20	55000000	60000000
315	326	311	300	351	404	333.302848536807	0.0740971469810136	0.109940054377702	-0.673977718134019	0.500325479774026		chr6	5000000	10000000	chr20	60000000	64444167
197	244	192	262	262	284	239.701109571856	0.29404655731873	0.132075836866016	-2.22634634991581	0.0259909911025852		chr6	5000000	10000000	chr21	10000000	15000000
380	393	306	388	347	493	382.016519353187	0.122256710193617	0.112966911429279	-1.08223468843046	0.279148258489271		chr6	5000000	10000000	chr21	15000000	20000000
289	311	283	297	315	434	319.064684761664	0.166722487791976	0.114629513536276	-1.45444643921667	0.145822572784018		chr6	5000000	10000000	chr21	20000000	25000000
428	466	319	338	426	547	414.820325917188	0.0399964031037117	0.109530871486466	-0.365161004937805	0.714991224903041		chr6	5000000	10000000	chr21	25000000	30000000
412	416	349	416	469	528	429.25486527891	0.197400274472061	0.0990595316762116	-1.99274386958832	0.0462895009394021		chr6	5000000	10000000	chr21	30000000	35000000
375	404	303	320	445	483	384.050234420709	0.13507473299957	0.106924080501762	-1.26327701267764	0.206489644403865		chr6	5000000	10000000	chr21	35000000	40000000
310	366	289	327	411	435	353.799955001765	0.2138987512643	0.107669423369731	-1.98662484268894	0.0469639861199636		chr6	5000000	10000000	chr21	40000000	45000000
84	107	70	69	100	98	87.1464052747462	-0.0317808687390449	0.200238817171753	0.158714824567632	0.873893557916149		chr6	5000000	10000000	chr21	45000000	46709983
208	186	171	220	274	280	221.789503356544	0.386288085619031	0.131417849545141	-2.93938827150222	0.00328860814730218		chr6	5000000	10000000	chr21	5000000	10000000
107	136	120	170	174	152	143.867187067889	0.398187131325999	0.178913314345998	-2.2255869149903	0.0260418634577598		chr6	5000000	10000000	chr22	10000000	15000000
238	250	208	289	320	325	270.761164509818	0.363971006360594	0.120778136852066	-3.01355043095589	0.00258210122072887		chr6	5000000	10000000	chr22	15000000	20000000
320	348	286	304	377	412	338.901292052458	0.126951103334338	0.106341834836227	-1.1938020773278	0.232555398898066		chr6	5000000	10000000	chr22	20000000	25000000
386	411	346	370	478	497	412.038697600495	0.165457412650946	0.102208550091268	-1.61882163970822	0.10548564471341		chr6	5000000	10000000	chr22	25000000	30000000
445	421	382	439	557	554	464.149945936903	0.245109110480542	0.104544341446989	-2.34454688879387	0.0190502150246477		chr6	5000000	10000000	chr22	30000000	35000000
316	321	256	268	345	363	309.331171199074	0.0608433882177353	0.111140943537878	-0.54744350984387	0.584074070168609		chr6	5000000	10000000	chr22	35000000	40000000
321	324	262	234	342	360	304.415786215775	-0.0278447723789649	0.116574101701141	0.23885899159961	0.811214925164623		chr6	5000000	10000000	chr22	40000000	45000000
372	339	298	313	458	451	368.698618774216	0.204139186505701	0.114078017444629	-1.78946997045058	0.0735391594927265		chr6	5000000	10000000	chr22	45000000	50000000
45	32	25	33	36	54	36.8961022739145	0.196822084928593	0.28979349245354	-0.67918048560096	0.497023510353912		chr6	5000000	10000000	chr22	50000000	50818468
71675	90261	93050	74363	72040	74401	80072.1894778445	-0.271556500309461	0.227439574989958	1.19397207069812	0.232488893380621	0.640479823480769	chr6	5000000	10000000	chr6	10000000	15000000
2134	2526	2131	2367	2379	2522	2346.06366198499	0.042204278516908	0.141080105834729	-0.299151168530799	0.764824705949469	0.932556589417458	chr6	5000000	10000000	chr6	100000000	105000000
2737	3297	2665	2937	3224	2988	2979.8197070606	0.0223294446204909	0.152137764029055	-0.146771215963358	0.883312604934063	0.969796999503485	chr6	5000000	10000000	chr6	105000000	110000000
2219	2496	2036	2303	2394	2387	2308.44137027144	0.0182822249099028	0.13916749930838	-0.131368494804893	0.895483810146132	0.974053383424049	chr6	5000000	10000000	chr6	110000000	115000000
2629	3061	2640	2820	2585	2947	2788.00492518969	-0.0512822310979983	0.150150411706497	0.341539064163481	0.732697801878036	0.922635808104192	chr6	5000000	10000000	chr6	115000000	120000000
2302	2551	2336	2507	2346	2606	2449.80293878962	-0.00415081460945384	0.147359996416699	0.0281678522691893	0.977528277218034	0.995431159712491	chr6	5000000	10000000	chr6	120000000	125000000
2247	2429	2189	2210	2065	2654	2297.91818547841	-0.0532677983255118	0.136222797185339	0.391034389442452	0.695771816499409	0.909525394665624	chr6	5000000	10000000	chr6	125000000	130000000
1716	1981	1655	1495	2128	1811	1794.64861404792	-0.0415416627927704	0.142058223617719	0.292427018548111	0.769960152774616	0.934409048369742	chr6	5000000	10000000	chr6	130000000	135000000
2381	2773	2292	2307	2556	2312	2444.36775280398	-0.103760344081233	0.14873318092031	0.69762741198164	0.485410234029903	0.82072923743225	chr6	5000000	10000000	chr6	135000000	140000000
1897	2260	1845	1924	2218	2259	2063.40181239804	0.0319333180088036	0.129524006657605	-0.246543624096025	0.805261439200844	0.945506985484023	chr6	5000000	10000000	chr6	140000000	145000000
2660	2904	2517	2759	2627	2729	2709.55866344475	-0.0443715248755222	0.149743349215546	0.296317166057586	0.76698787768156	0.933355960904566	chr6	5000000	10000000	chr6	145000000	150000000
22894	27819	31163	20256	23524	24479	25214.673421867	-0.344587241297154	0.211465859583748	1.62951713328782	0.103203590864862	0.478820998315743	chr6	5000000	10000000	chr6	15000000	20000000
3215	3915	3234	3736	3274	3280	3465.07617106772	-0.0509109961855339	0.174535416430697	0.291694357664934	0.770520323641508	0.934449610645151	chr6	5000000	10000000	chr6	150000000	155000000
2612	3271	2525	2480	2885	2697	2745.62377613018	-0.113795147437145	0.147012914213217	0.774048647672573	0.438902023483292	0.794161026601237	chr6	5000000	10000000	chr6	155000000	160000000
2766	3209	2775	3451	3426	2813	3097.81949792908	0.108957541936519	0.180386467852445	-0.604022814092937	0.54582847441018	0.847271846412405	chr6	5000000	10000000	chr6	160000000	165000000
3184	3595	3161	3949	3656	3443	3521.267120573	0.109763401417418	0.172839080254496	-0.635061244573839	0.52538847205736	0.839078125523117	chr6	5000000	10000000	chr6	165000000	170000000
427	538	480	500	447	481	481.798168586946	-0.0718887366423531	0.131291793611098	0.547549352972481	0.584001373863821		chr6	5000000	10000000	chr6	170000000	170805979
19061	23613	24587	16346	19777	22440	21024.4319548352	-0.286951356000562	0.198212733824807	1.44769385126481	0.147702690324377	0.539203604470208	chr6	5000000	10000000	chr6	20000000	25000000
17650	24345	22986	19206	22317	22574	21576.6837211639	-0.0916144122670706	0.203386967902729	0.450443866742169	0.65239042069122	0.893113499988363	chr6	5000000	10000000	chr6	25000000	30000000
3890	5409	4480	3732	5869	5612	4799.00705575234	0.0626908522467766	0.177422788455931	-0.353341601675638	0.72383236071264	0.919853101144832	chr6	5000000	10000000	chr6	30000000	35000000
6011	7383	6658	6537	8332	7647	7093.82119853137	0.100553738046167	0.171493425519341	-0.586341649784273	0.557645947431424	0.851539032568607	chr6	5000000	10000000	chr6	35000000	40000000
5892	7053	6190	6802	7664	8042	6929.1243292411	0.168763145714986	0.158664713011945	-1.0636463679374	0.287488928819946	0.694112103874362	chr6	5000000	10000000	chr6	40000000	45000000
8658	10698	8523	10407	11264	12333	10275.1220553721	0.225937063643625	0.163146334412549	-1.38487367465024	0.166091097950927	0.564457859074168	chr6	5000000	10000000	chr6	45000000	50000000
468868	565428	631899	490531	433536	520788	523711.629842028	-0.277908742305985	0.232309951556869	1.19628427643123	0.231585642560593	0.640084105629137	chr6	5000000	10000000	chr6	5000000	10000000
7025	8859	7326	8897	10451	11414	8941.0222873008	0.337701182981628	0.161434592448319	-2.09187620732365	0.0364495909642833	0.346368737818476	chr6	5000000	10000000	chr6	50000000	55000000
3178	3665	2815	3737	4820	5248	3867.35086915477	0.446107676642355	0.136309352959047	-3.27275910976104	0.00106503204116028	0.0873429926504831	chr6	5000000	10000000	chr6	55000000	60000000
3255	3987	3224	4065	4256	5311	3988.0652412944	0.312628231331685	0.142410133350364	-2.19526675508788	0.0281444681897585	0.318306939122482	chr6	5000000	10000000	chr6	60000000	65000000
2569	3122	2457	3054	3045	4188	3045.83505742939	0.265414523703264	0.140608884067229	-1.887608492621	0.0590785291210841	0.402364296333655	chr6	5000000	10000000	chr6	65000000	70000000
2509	2990	2323	2700	2873	3402	2784.2740844661	0.135069978285993	0.130683218071835	-1.03356789248752	0.301338215912888	0.703936921184936	chr6	5000000	10000000	chr6	70000000	75000000
2661	2974	2479	3011	3110	3454	2941.56451210812	0.179521836862786	0.134853972587866	-1.33123135653877	0.183112896783983	0.583285099222618	chr6	5000000	10000000	chr6	75000000	80000000
2565	3026	2438	2853	3144	3665	2931.26232560311	0.200645116092847	0.130337905522876	-1.53942258998194	0.12370116263282	0.507385595897299	chr6	5000000	10000000	chr6	80000000	85000000
2967	3714	2974	3658	3759	3738	3471.43626126451	0.157772406228123	0.155959126393421	-1.01162663498209	0.311716605820739	0.712332564717947	chr6	5000000	10000000	chr6	85000000	90000000
2331	2630	2332	2588	2658	3081	2598.99324207704	0.12560351201492	0.13431139553943	-0.935166457845692	0.349702521610036	0.737475642456853	chr6	5000000	10000000	chr6	90000000	95000000
2412	2930	2490	2810	2696	2946	2719.15058711712	0.0546568138368383	0.149661298147747	-0.365203392682593	0.714959585954495	0.917336421933087	chr6	5000000	10000000	chr6	95000000	100000000
394	388	343	352	446	457	394.921350326559	0.0891417229997866	0.103907649038173	-0.857893753009833	0.390951134024302		chr6	5000000	10000000	chr7	0	5000000
429	467	399	368	371	458	414.754379233589	-0.180802049063294	0.103179570941363	1.75230471898399	0.079721425045466		chr6	5000000	10000000	chr7	10000000	15000000
374	454	330	344	451	430	395.039081743466	0.0198446821961712	0.111215892551135	-0.17843387074421	0.858382251092283		chr6	5000000	10000000	chr7	100000000	105000000
446	440	319	348	418	481	405.033600406227	-0.0154728862188235	0.104395870800475	0.148213584504658	0.882174211339368		chr6	5000000	10000000	chr7	105000000	110000000
471	479	368	405	383	494	431.583882424122	-0.101166159011993	0.106296443715392	0.951736064499624	0.341230854270271		chr6	5000000	10000000	chr7	110000000	115000000
455	449	358	341	379	449	403.237192010202	-0.17665068467928	0.100765582431494	1.75308553195111	0.0795873265942158		chr6	5000000	10000000	chr7	115000000	120000000
440	480	340	367	414	424	409.339171849567	-0.120163379988658	0.107301981240183	1.11986170804886	0.26277269814544		chr6	5000000	10000000	chr7	120000000	125000000
395	376	294	329	373	405	360.231976745284	-0.00586372620933508	0.107211604947387	0.0546930177214735	0.956383032089319		chr6	5000000	10000000	chr7	125000000	130000000
538	565	454	510	573	589	536.816409180696	0.0434150762535166	0.102888713422474	-0.421961503933372	0.673053116360477	0.900950291503028	chr6	5000000	10000000	chr7	130000000	135000000
526	572	476	508	577	611	543.528851452854	0.0441516123461665	0.101133448531778	-0.436567851557968	0.662424781686127	0.896531597006318	chr6	5000000	10000000	chr7	135000000	140000000
474	497	447	468	554	446	483.214678546505	-0.00274884135947421	0.1277828905817	0.0215118107515081	0.982837382026466		chr6	5000000	10000000	chr7	140000000	145000000
395	369	365	394	458	473	408.488331891347	0.162512923437367	0.108252133762609	-1.50124452783303	0.133292326833217		chr6	5000000	10000000	chr7	145000000	150000000
421	459	380	350	384	462	407.806561064068	-0.144045797581053	0.100140314402393	1.43843963782893	0.150309352778043		chr6	5000000	10000000	chr7	15000000	20000000
396	446	420	437	451	473	438.325976817775	0.0454728836978977	0.114623251919704	-0.396716049634961	0.691576863465494		chr6	5000000	10000000	chr7	150000000	155000000
455	432	394	378	404	470	421.516732543872	-0.100884633877442	0.102303692581119	0.986128959103296	0.324069834561976		chr6	5000000	10000000	chr7	155000000	159345973
401	446	384	392	390	481	414.860536813534	-0.029933029318547	0.10490094360966	0.285345663142257	0.775379332188044		chr6	5000000	10000000	chr7	20000000	25000000
458	476	423	449	476	528	467.829817925009	0.0338206791842741	0.102329482506328	-0.330507673408617	0.741016395551483		chr6	5000000	10000000	chr7	25000000	30000000
448	533	394	468	423	476	457.252075433968	-0.0582612955257454	0.117754015762475	0.494771198659297	0.620761636941474		chr6	5000000	10000000	chr7	30000000	35000000
434	466	371	424	443	447	430.873215235262	-0.00684005857125507	0.109191306888951	0.0626428858316671	0.950050878502352		chr6	5000000	10000000	chr7	35000000	40000000
401	461	330	361	436	451	404.277814762478	0.00551060855028566	0.105049306462651	-0.0524573529882837	0.95816427590489		chr6	5000000	10000000	chr7	40000000	45000000
364	368	343	334	412	406	370.760043261686	0.0320287534679231	0.109379973856503	-0.292821001310002	0.76965897479252		chr6	5000000	10000000	chr7	45000000	50000000
383	412	384	360	399	492	403.50915916886	0.0105155340078791	0.104608646741493	-0.100522608172773	0.91992943501515		chr6	5000000	10000000	chr7	5000000	10000000
359	335	300	303	352	369	335.64475693536	-0.0228020523675408	0.109800601701769	0.207667827080528	0.835488340267942		chr6	5000000	10000000	chr7	50000000	55000000
186	176	160	177	231	216	190.367347555501	0.191466810358507	0.142731470208296	-1.34144775555867	0.179775121386201		chr6	5000000	10000000	chr7	55000000	60000000
158	217	147	161	199	184	176.989044360365	0.00344452994118527	0.154828952429688	-0.0222473244643926	0.982250667455401		chr6	5000000	10000000	chr7	60000000	65000000
323	352	292	295	405	395	341.656999572816	0.110731595586443	0.11166488324352	-0.991642066601704	0.321372160942758		chr6	5000000	10000000	chr7	65000000	70000000
329	280	229	296	370	380	311.604565709726	0.256267819845305	0.118662527525005	-2.15963560856482	0.0308008895652705		chr6	5000000	10000000	chr7	70000000	75000000
270	291	202	201	233	298	246.622796697542	-0.127934287715268	0.124742096025431	1.025590332306	0.305084726344757		chr6	5000000	10000000	chr7	75000000	80000000
437	457	328	310	365	428	384.680338586309	-0.212966931172118	0.104136232069795	2.04508005464786	0.0408469663086775		chr6	5000000	10000000	chr7	80000000	85000000
428	432	336	355	427	413	397.368522132432	-0.0599618666027037	0.107419792078419	0.55820129086575	0.576706939500186		chr6	5000000	10000000	chr7	85000000	90000000
469	562	412	360	408	492	448.014468642096	-0.262443086680664	0.101878229310886	2.57604680073314	0.00999371185484905		chr6	5000000	10000000	chr7	90000000	95000000
493	487	378	400	470	503	452.878265328586	-0.0465891013317993	0.100837333437529	0.462022345728352	0.644065295982875		chr6	5000000	10000000	chr7	95000000	100000000
349	384	308	403	414	382	374.14899034744	0.154847843286141	0.122602013688084	-1.26301223469375	0.20658478284987		chr6	5000000	10000000	chr8	0	5000000
449	473	410	411	505	529	461.054643171662	0.0491017618357592	0.100205115619644	-0.490012526128289	0.624125035063698		chr6	5000000	10000000	chr8	10000000	15000000
410	468	385	360	397	531	422.057946122593	-0.046769416140478	0.103771320968031	0.450696933451258	0.652207992809044		chr6	5000000	10000000	chr8	100000000	105000000
487	481	389	361	402	445	426.447989631783	-0.231151699851191	0.100569206769323	2.29843415570918	0.0215370914041763		chr6	5000000	10000000	chr8	105000000	110000000
352	303	292	293	310	350	316.520807522964	-0.0575035018881177	0.116250878129054	0.494650043196071	0.620847170935565		chr6	5000000	10000000	chr8	110000000	115000000
472	469	407	382	401	520	439.881344472226	-0.120345826959229	0.100792211648549	1.19399926830519	0.232478254271493		chr6	5000000	10000000	chr8	115000000	120000000
444	484	396	315	490	380	417.759654256769	-0.222080385283926	0.127689182158788	1.73922631133903	0.0819949630780473		chr6	5000000	10000000	chr8	120000000	125000000
485	596	428	411	571	642	516.331029907316	0.0332703510143231	0.109319229658556	-0.304341250100634	0.76086792163515	0.930963243697572	chr6	5000000	10000000	chr8	125000000	130000000
526	514	483	522	509	561	520.313688621376	0.00309791387914224	0.111792306106277	-0.02771133351697	0.977892384336444	0.995525764594747	chr6	5000000	10000000	chr8	130000000	135000000
456	429	455	530	514	464	478.865806794342	0.117610827026885	0.138227224769853	-0.850851395032385	0.394851907637266		chr6	5000000	10000000	chr8	135000000	140000000
394	407	400	390	384	448	404.678690285787	-0.042769855967503	0.112139453054222	0.381398828000551	0.702907330536127		chr6	5000000	10000000	chr8	140000000	145000000
11	8	7	3	9	10	7.84137763500802	-0.328395097963733	0.5583771047999	0.588124217738865	0.556448918858018		chr6	5000000	10000000	chr8	145000000	145138636
416	464	378	406	469	548	443.925193263554	0.108427546369555	0.0984655632092352	-1.10117225592008	0.270821694165535		chr6	5000000	10000000	chr8	15000000	20000000
404	412	335	416	500	506	426.607617222617	0.242337730039248	0.102566599813178	-2.3627353395809	0.0181406194542004		chr6	5000000	10000000	chr8	20000000	25000000
402	431	370	411	475	564	439.077634651548	0.19769253600775	0.0987288735096293	-2.00237811878274	0.0452440799936873		chr6	5000000	10000000	chr8	25000000	30000000
401	398	327	382	468	457	403.847965588	0.153156556522795	0.105751227251984	-1.44827214305375	0.14754095521833		chr6	5000000	10000000	chr8	30000000	35000000
379	369	352	365	392	458	384.997501892563	0.0732763191269846	0.105473266095198	-0.694738314644084	0.487219311973291		chr6	5000000	10000000	chr8	35000000	40000000
299	320	236	308	356	339	308.570448485106	0.175419967600081	0.118735578390296	-1.47740020285627	0.139568391825822		chr6	5000000	10000000	chr8	40000000	45000000
299	285	228	276	365	325	294.974285842416	0.191043804882791	0.12359429255544	-1.54573322871762	0.122169008721396		chr6	5000000	10000000	chr8	45000000	50000000
369	427	341	388	405	439	394.185507009766	0.0557543254479651	0.107292131216423	-0.519649715369164	0.603307740467744		chr6	5000000	10000000	chr8	5000000	10000000
398	406	312	392	428	445	395.420500427882	0.12343724016693	0.106481550572085	-1.15923593809208	0.24636002625776		chr6	5000000	10000000	chr8	50000000	55000000
372	409	379	399	440	496	414.924850723381	0.132750849098644	0.105322175773795	-1.2604263833645	0.207515589030883		chr6	5000000	10000000	chr8	55000000	60000000
367	371	308	376	432	422	378.472468313817	0.174397699660393	0.108811551270857	-1.60274987006	0.108989888450014		chr6	5000000	10000000	chr8	60000000	65000000
410	466	341	401	399	461	411.596729675179	-0.00608765173746235	0.10688025354135	0.0569576842845636	0.954578903435879		chr6	5000000	10000000	chr8	65000000	70000000
414	386	315	334	431	462	387.344454620529	0.0698707071254713	0.105141650245412	-0.664538809904408	0.506345517979453		chr6	5000000	10000000	chr8	70000000	75000000
389	427	335	313	346	428	370.91461963063	-0.15123014849689	0.102853208701542	1.47034934938907	0.141467161841809		chr6	5000000	10000000	chr8	75000000	80000000
354	355	308	352	311	395	345.745416156933	-0.00427833279514484	0.116365461042434	0.0367663459313299	0.970671307952357		chr6	5000000	10000000	chr8	80000000	85000000
328	381	290	358	317	393	343.952935942712	0.039848166991679	0.118453000039557	-0.336404877701466	0.736565571738649		chr6	5000000	10000000	chr8	85000000	90000000
530	511	460	453	461	545	492.919462474955	-0.106683619773214	0.102586694533394	1.03993622426821	0.29836953146753		chr6	5000000	10000000	chr8	90000000	95000000
394	387	300	324	408	459	375.274044238242	0.0714617563361812	0.104246249049451	-0.685509138101286	0.493022696224577		chr6	5000000	10000000	chr8	95000000	100000000
503	596	466	554	609	641	559.760168339241	0.145555680940114	0.106345708784123	-1.3687029086955	0.171092160731301	0.570684804845883	chr6	5000000	10000000	chr9	0	5000000
392	375	389	405	387	489	406.28495995173	0.0764276499378186	0.114609739122127	-0.666851268689987	0.504867140855301		chr6	5000000	10000000	chr9	10000000	15000000
387	455	364	448	543	479	445.45650056267	0.229661687962745	0.116451228320391	-1.97217059257528	0.0485901355111927		chr6	5000000	10000000	chr9	100000000	105000000
503	583	506	472	559	604	536.504500442885	-0.0310583114650597	0.10374914388363	0.29935968917388	0.764665615996566	0.932516344758502	chr6	5000000	10000000	chr9	105000000	110000000
438	352	350	288	383	440	373.014346391881	-0.116223468964121	0.116195666664866	1.00023927139499	0.317194728370326		chr6	5000000	10000000	chr9	110000000	115000000
504	465	480	534	529	559	513.694197606792	0.100409135920601	0.11916918510914	-0.842576340759919	0.399465427680441	0.768251191397206	chr6	5000000	10000000	chr9	115000000	120000000
398	411	375	381	501	507	426.813729900698	0.15883791711274	0.10496472648336	-1.51325042644607	0.130216059716151		chr6	5000000	10000000	chr9	120000000	125000000
331	372	290	277	378	374	334.965126615162	-0.0157348874558775	0.11175791129041	0.140794394546168	0.888032371458495		chr6	5000000	10000000	chr9	125000000	130000000
292	303	309	225	345	329	299.832809631099	-0.0886050052469288	0.129854715443232	0.682339528021712	0.495024284003211		chr6	5000000	10000000	chr9	130000000	135000000
180	205	187	155	207	271	198.736446073329	0.0599862114572475	0.143867178370182	-0.416955501156061	0.676710956388887		chr6	5000000	10000000	chr9	135000000	138394717
439	492	365	462	487	540	462.035567493197	0.142054158521924	0.103187864759924	-1.37665566442746	0.168618732175928		chr6	5000000	10000000	chr9	15000000	20000000
409	391	319	379	360	492	389.224250012714	0.0712857665203863	0.109028036622658	-0.653829682057872	0.513221541152846		chr6	5000000	10000000	chr9	20000000	25000000
354	347	318	341	392	383	355.864145011305	0.0683118114981018	0.112125909356313	-0.609241984214556	0.542364055538009		chr6	5000000	10000000	chr9	25000000	30000000
362	345	289	333	361	415	349.194409091968	0.0901312762827545	0.106437120841823	-0.846803028585294	0.397104919872543		chr6	5000000	10000000	chr9	30000000	35000000
329	403	293	324	398	407	356.883690154542	0.0772191787259743	0.110307787312421	-0.700033792784447	0.483906200836028		chr6	5000000	10000000	chr9	35000000	40000000
141	141	132	167	187	179	157.860046935375	0.302829064136301	0.156431373542815	-1.93585888353412	0.0528849867235914		chr6	5000000	10000000	chr9	40000000	45000000
4	1	2	1	1	1	1.68933771830322	-1.29078999995104	1.19448699602769	1.08062289856951	0.279864892384162		chr6	5000000	10000000	chr9	45000000	50000000
440	455	379	438	448	516	444.795377308832	0.0756484003375894	0.101850034916127	-0.742742998565345	0.457637291738998		chr6	5000000	10000000	chr9	5000000	10000000
92	107	81	108	110	111	101.418134762357	0.177817394808699	0.18741624370108	-0.948783260709834	0.342730857190785		chr6	5000000	10000000	chr9	60000000	65000000
224	208	181	222	254	280	226.902545434584	0.236104942726799	0.126978234873604	-1.85941270141155	0.062968662823238		chr6	5000000	10000000	chr9	65000000	70000000
460	466	407	426	462	522	456.026275198534	0.0149535674515307	0.0998034793732768	-0.149830121609314	0.880898643994294		chr6	5000000	10000000	chr9	70000000	75000000
508	538	418	471	610	597	520.509439621837	0.133935269516587	0.103951874158439	-1.2884353514632	0.197594459500115	0.602017432153201	chr6	5000000	10000000	chr9	75000000	80000000
411	465	368	408	510	484	439.454637005871	0.111314118973443	0.107002707063298	-1.040292549866	0.298204004423071		chr6	5000000	10000000	chr9	80000000	85000000
445	475	371	463	512	520	462.969536460595	0.154369172470545	0.104658182109811	-1.47498427125913	0.140216772134276		chr6	5000000	10000000	chr9	85000000	90000000
427	437	391	443	504	497	449.570740653627	0.140360625585779	0.106832757312119	-1.31383509250544	0.188901705375156		chr6	5000000	10000000	chr9	90000000	95000000
437	518	381	410	505	508	457.461972076332	0.0298422348554975	0.104878356379021	-0.284541404783752	0.775995508271715		chr6	5000000	10000000	chr9	95000000	100000000
174	175	158	158	181	197	173.435146037899	0.0121588653840808	0.143235778119767	-0.08488706902485	0.932351172102714		chr6	5000000	10000000	chrX	0	5000000
464	488	410	398	438	499	448.266674072849	-0.0951849715945618	0.098662730094252	0.964751041286128	0.334669523316115		chr6	5000000	10000000	chrX	10000000	15000000
315	335	322	289	338	423	335.281219043311	0.0321341525307171	0.112241642375593	-0.286294389948312	0.774652654560561		chr6	5000000	10000000	chrX	100000000	105000000
353	394	313	284	334	409	345.488171186512	-0.117181953268613	0.105673233099472	1.10890856493723	0.267469628584721		chr6	5000000	10000000	chrX	105000000	110000000
371	344	327	294	267	376	329.607657077878	-0.224510230368694	0.11868454658108	1.89165512137942	0.05853694650353		chr6	5000000	10000000	chrX	110000000	115000000
373	413	320	325	339	422	363.506461664367	-0.0923006436860074	0.10484427237511	0.880359428274493	0.378664628007811		chr6	5000000	10000000	chrX	115000000	120000000
330	317	278	281	283	366	307.985508176704	-0.0613665144739111	0.11291001119909	0.543499321470314	0.58678605792926		chr6	5000000	10000000	chrX	120000000	125000000
311	332	296	290	272	383	312.978000705261	-0.0628392815050378	0.117391782581013	0.535295402484172	0.592445605005342		chr6	5000000	10000000	chrX	125000000	130000000
360	440	390	370	342	471	394.945723338473	-0.0801438104208618	0.117537897548138	0.681855062007029	0.495330603163516		chr6	5000000	10000000	chrX	130000000	135000000
403	382	379	356	333	418	379.218595538683	-0.140870848661173	0.114218389032948	1.23334648521909	0.217446521645706		chr6	5000000	10000000	chrX	135000000	140000000
370	368	304	297	277	357	328.340017591677	-0.225987567074053	0.113194315714674	1.99645685074588	0.0458842179998788		chr6	5000000	10000000	chrX	140000000	145000000
354	332	274	330	313	411	333.996492606268	0.0703845689712687	0.113633608763517	-0.619399222968849	0.53565339291291		chr6	5000000	10000000	chrX	145000000	150000000
462	510	479	457	462	537	485.07318771866	-0.0629783634134887	0.109003817957105	0.577762913206142	0.56342419727307		chr6	5000000	10000000	chrX	15000000	20000000
384	416	371	398	456	441	411.1762712213	0.0831351741596576	0.110163880135293	-0.754650018296005	0.450459003556107		chr6	5000000	10000000	chrX	150000000	155000000
41	82	74	59	56	57	62.122839143466	-0.259221780818036	0.263055212053952	0.98542727511086	0.324414237584303		chr6	5000000	10000000	chrX	155000000	156040895
403	477	376	390	404	478	420.009403385011	-0.0457980719489447	0.10394225058177	0.440610740027378	0.659494826241474		chr6	5000000	10000000	chrX	20000000	25000000
377	366	331	337	382	449	371.963244647337	0.0500427662582593	0.103328921450006	-0.484305512493631	0.628169064329411		chr6	5000000	10000000	chrX	25000000	30000000
346	352	349	277	324	443	346.454435639104	-0.0894480340500616	0.116343279229147	0.768828544654365	0.441995101047778		chr6	5000000	10000000	chrX	30000000	35000000
340	318	309	309	342	347	328.014524428622	-0.0191914213854285	0.116219163459756	0.16513129860958	0.868840638441118		chr6	5000000	10000000	chrX	35000000	40000000
375	353	350	323	389	403	365.288381364316	-0.0220143217459005	0.110243859814855	0.199687508972125	0.841724983421856		chr6	5000000	10000000	chrX	40000000	45000000
346	345	268	245	358	324	312.621069014211	-0.113234310793629	0.120958277676676	0.936143544440233	0.349199285842491		chr6	5000000	10000000	chrX	45000000	50000000
404	423	392	392	401	440	409.329210307167	-0.0477976598590379	0.108635253203369	0.43998295626521	0.659949451629261		chr6	5000000	10000000	chrX	5000000	10000000
263	312	241	251	278	349	280.233523795528	0.0358917189387944	0.116226537835657	-0.308808294621532	0.757467359140704		chr6	5000000	10000000	chrX	50000000	55000000
192	187	174	169	186	238	189.984454753105	0.0260343735998323	0.138193369620307	-0.188390902337521	0.850570230898368		chr6	5000000	10000000	chrX	55000000	60000000
134	138	101	120	133	141	127.240612899744	0.0201012832251695	0.166303436902968	-0.120871123288317	0.903793114719907		chr6	5000000	10000000	chrX	60000000	65000000
298	302	291	306	332	375	316.882475693856	0.115421664061944	0.113418004451578	-1.01766615115523	0.308836638504172		chr6	5000000	10000000	chrX	65000000	70000000
300	352	313	287	356	338	324.425742666927	-0.0424678980010337	0.119049379586115	0.356725067771684	0.72129763722722		chr6	5000000	10000000	chrX	70000000	75000000
276	268	260	243	243	340	270.606704684212	-0.0378597156429241	0.123514675099254	0.306519979204905	0.75920877023829		chr6	5000000	10000000	chrX	75000000	80000000
268	279	235	210	238	311	255.0892844543	-0.117403853863306	0.120017425081734	0.978223402004766	0.327963844553803		chr6	5000000	10000000	chrX	80000000	85000000
267	244	224	182	205	312	236.756119942921	-0.156804720617049	0.135481263976773	1.15739044657814	0.247112875421735		chr6	5000000	10000000	chrX	85000000	90000000
223	229	201	180	168	244	206.835351668317	-0.213791399412405	0.137394131398372	1.55604462313256	0.119697481716416		chr6	5000000	10000000	chrX	90000000	95000000
306	329	262	279	264	336	295.186453585538	-0.0923764978940002	0.116407698959997	0.79356003700189	0.427451605095804		chr6	5000000	10000000	chrX	95000000	100000000
443	501	431	425	487	473	460.38093903994	-0.0508549593763613	0.108903637695185	0.466972090672502	0.640519846084072		chr6	50000000	55000000	chr10	0	5000000
514	529	424	393	472	601	484.470751014038	-0.0754387692184922	0.0999469020593965	0.754788469318043	0.450375913526823		chr6	50000000	55000000	chr10	10000000	15000000
373	415	320	316	365	450	370.278063429196	-0.0404244972170518	0.103218618685787	0.391639587234839	0.695324533434342		chr6	50000000	55000000	chr10	100000000	105000000
293	347	260	351	425	326	334.037238471183	0.246594363956851	0.138011782681269	-1.78676312388738	0.0739757817980821		chr6	50000000	55000000	chr10	105000000	110000000
333	348	273	327	360	416	340.681725815006	0.144685729075755	0.105899912217338	-1.36624975456842	0.171860585743269		chr6	50000000	55000000	chr10	110000000	115000000
351	393	301	305	388	450	361.236742543212	0.0581203699081312	0.105134093375511	-0.552821335516162	0.580385757403988		chr6	50000000	55000000	chr10	115000000	120000000
300	259	223	234	315	307	271.444923453693	0.064043370665317	0.124907563064345	-0.512726123976381	0.608142913039197		chr6	50000000	55000000	chr10	120000000	125000000
329	313	208	253	325	390	298.657190707032	0.120485581765516	0.124256703589524	-0.969650556347717	0.332220703689519		chr6	50000000	55000000	chr10	125000000	130000000
180	153	133	161	205	267	180.447249630205	0.363049155135998	0.148313872984105	-2.44784353500704	0.0143714049367735		chr6	50000000	55000000	chr10	130000000	133797422
516	585	490	477	575	658	546.996313415426	0.0322452708633654	0.0998619659162071	-0.322898418507222	0.746772174063724	0.927439310942958	chr6	50000000	55000000	chr10	15000000	20000000
528	556	503	533	584	567	546.250572990024	0.0261476722148873	0.112679728040081	-0.232053029144572	0.816496826411365	0.948416004557118	chr6	50000000	55000000	chr10	20000000	25000000
570	636	561	605	597	629	601.297091644507	-0.006003801381567	0.117431436298319	0.051126015067338	0.959225106070421	0.990627998242117	chr6	50000000	55000000	chr10	25000000	30000000
529	607	474	425	434	571	504.452219345035	-0.239346880105426	0.102431835162848	2.33664543571739	0.0194576278788704	0.281565906459979	chr6	50000000	55000000	chr10	30000000	35000000
476	520	449	486	521	494	492.287985820599	-0.000649629515441284	0.114608676039598	0.00566824029288002	0.995477422801011		chr6	50000000	55000000	chr10	35000000	40000000
308	352	322	308	287	390	327.464342865332	-0.0672584393211118	0.119269372779809	0.563920457981129	0.572808266469528		chr6	50000000	55000000	chr10	40000000	45000000
393	422	358	367	353	483	394.284973018462	-0.0334809346759043	0.107029768794948	0.312818901253992	0.754418254444332		chr6	50000000	55000000	chr10	45000000	50000000
435	501	488	454	508	545	489.023932733025	0.0105955214576347	0.113447913015966	-0.0933954726531069	0.925589387098264		chr6	50000000	55000000	chr10	5000000	10000000
481	541	504	515	538	531	520.42343581674	-0.00603941238599245	0.118794718569135	0.0508390647222054	0.95945376196314	0.99063727045666	chr6	50000000	55000000	chr10	50000000	55000000
471	548	507	495	546	468	509.153811407243	-0.0710048953982802	0.13099630002445	0.542037411629393	0.58779273363892	0.865338951271991	chr6	50000000	55000000	chr10	55000000	60000000
548	578	502	450	548	554	529.35408122486	-0.135146104063073	0.102337592881057	1.32059099943995	0.186637775548391	0.588930672910805	chr6	50000000	55000000	chr10	60000000	65000000
476	520	466	522	541	506	507.324697171623	0.0479832449458885	0.121117052922472	-0.396172494195373	0.691977781222985	0.908287826209128	chr6	50000000	55000000	chr10	65000000	70000000
415	433	348	324	352	511	393.298952523629	-0.0878692348521682	0.108694936540078	0.808402283024189	0.418859038127472		chr6	50000000	55000000	chr10	70000000	75000000
400	523	382	414	445	505	442.923172443256	0.00245895646416214	0.108786954643716	-0.0226034129939143	0.981966621348888		chr6	50000000	55000000	chr10	75000000	80000000
408	461	411	436	556	337	438.829940505507	0.0149825792901011	0.290710768367728	-0.0515377513334809	0.95889702059414		chr6	50000000	55000000	chr10	80000000	85000000
380	380	359	336	382	451	380.121656831844	-0.0103609057266486	0.1043797721119	0.0992616243264189	0.920930547244251		chr6	50000000	55000000	chr10	85000000	90000000
438	446	377	390	417	490	424.865552645886	-0.0257496740690081	0.0997641230064393	0.258105552307076	0.796325446608855		chr6	50000000	55000000	chr10	90000000	95000000
390	396	326	303	379	486	376.089219540543	-0.00635815570859446	0.105990985544644	0.0599877025005711	0.952165429034643		chr6	50000000	55000000	chr10	95000000	100000000
327	374	288	285	351	450	341.99042192814	0.0596404880502309	0.109760047236637	-0.543371559613575	0.586874003283291		chr6	50000000	55000000	chr11	0	5000000
449	517	408	426	490	629	481.981756036328	0.0956701843911284	0.100927806901755	-0.947907096448217	0.343176751942686		chr6	50000000	55000000	chr11	10000000	15000000
418	459	349	330	431	468	406.081355593998	-0.0650611565407051	0.102296935232856	0.636002988678089	0.524774474054281		chr6	50000000	55000000	chr11	100000000	105000000
394	415	361	364	434	468	404.477742050912	0.045202581891489	0.101280306527509	-0.446311661578666	0.655372133703217		chr6	50000000	55000000	chr11	105000000	110000000
366	373	292	281	407	461	358.912636740158	0.0805075479385399	0.111775593603802	-0.720260526854416	0.471364603562863		chr6	50000000	55000000	chr11	110000000	115000000
315	356	249	303	352	451	333.424269768899	0.196336631147417	0.111070891006977	-1.76766954300461	0.0771161645424967		chr6	50000000	55000000	chr11	115000000	120000000
385	424	325	355	396	499	393.935303012953	0.071180927559695	0.101733860397613	-0.699677838641861	0.484128519432621		chr6	50000000	55000000	chr11	120000000	125000000
432	390	339	296	407	486	387.765781149552	-0.0444319445816422	0.110362681235698	0.402599357719032	0.687242982235536		chr6	50000000	55000000	chr11	125000000	130000000
316	319	236	287	322	412	311.88577833348	0.160817511760541	0.112222114031639	-1.43302871406611	0.151849631609412		chr6	50000000	55000000	chr11	130000000	135000000
11	2	1	3	8	3	4.60311699799924	-0.0387915407562187	0.769616398790823	0.0504037346620546	0.959800660341315		chr6	50000000	55000000	chr11	135000000	135086622
497	510	421	409	452	567	473.133763001146	-0.0705888489925547	0.0978739764505189	0.721221836002969	0.470773039043249		chr6	50000000	55000000	chr11	15000000	20000000
533	536	506	486	628	492	532.270922585359	-0.0295218293270982	0.130321460450611	0.226530835558633	0.820788579172536	0.949757967990301	chr6	50000000	55000000	chr11	20000000	25000000
515	552	493	480	543	558	523.567807663413	-0.0452104153380158	0.10495638786754	0.430754299538905	0.666647032215974	0.898368977605614	chr6	50000000	55000000	chr11	25000000	30000000
538	543	494	579	601	646	566.677181654239	0.151512571657355	0.108082742287889	-1.40182020228342	0.160968944123234	0.557769206017165	chr6	50000000	55000000	chr11	30000000	35000000
531	618	586	616	612	543	589.374588078513	-0.0211764105695718	0.141691149362148	0.149454716578289	0.881194838911196	0.969024463040966	chr6	50000000	55000000	chr11	35000000	40000000
550	580	517	578	600	483	555.700081371468	-0.0311767528472301	0.140672535285397	0.221626437484606	0.824604700114478	0.951137020808247	chr6	50000000	55000000	chr11	40000000	45000000
501	557	517	491	559	539	528.706507910685	-0.0505292126781784	0.114327426620078	0.441969299685999	0.658511421784097	0.894827253130446	chr6	50000000	55000000	chr11	45000000	50000000
456	461	387	421	486	566	459.874418316572	0.10661284429501	0.0972361700708413	-1.0964319575456	0.272889785018712		chr6	50000000	55000000	chr11	5000000	10000000
134	136	136	151	176	137	145.985442432713	0.136509472942561	0.177581763206909	-0.76871335478017	0.442063495116574		chr6	50000000	55000000	chr11	50000000	55000000
588	679	650	581	659	534	620.361134249176	-0.166160780614372	0.142876380480229	1.16296885500515	0.244842139002779	0.651662123912481	chr6	50000000	55000000	chr11	55000000	60000000
516	530	507	460	528	573	518.821203476862	-0.0633204163187678	0.104232564799725	0.607491684009054	0.543524659798553	0.846155838666515	chr6	50000000	55000000	chr11	60000000	65000000
388	401	324	275	302	457	354.223757364323	-0.186085877965574	0.115436869781775	1.61201424048795	0.106958840927678		chr6	50000000	55000000	chr11	65000000	70000000
392	397	369	297	385	484	384.392371744403	-0.0727898071121615	0.108779910523743	0.669147517787984	0.503401380831183		chr6	50000000	55000000	chr11	70000000	75000000
462	483	411	392	417	574	453.279869882224	-0.0468378643679191	0.102770250537899	0.455753139870437	0.648567504525043		chr6	50000000	55000000	chr11	75000000	80000000
469	453	468	537	640	502	514.478362703306	0.2162472486136	0.138020004617177	-1.56678192565926	0.117165673532826	0.498925097318151	chr6	50000000	55000000	chr11	80000000	85000000
420	482	344	424	499	495	441.770872175819	0.129946062290656	0.107006395377831	-1.2143765971354	0.224603947937885		chr6	50000000	55000000	chr11	85000000	90000000
436	412	372	414	525	418	430.335563038474	0.0985979280875645	0.12613207105731	-0.781703870086816	0.434388626734229		chr6	50000000	55000000	chr11	90000000	95000000
420	424	354	406	512	388	418.304445756082	0.0751629647997577	0.131095511565831	-0.57334506652437	0.566411077102426		chr6	50000000	55000000	chr11	95000000	100000000
495	555	472	390	450	578	487.280831889718	-0.178509373218152	0.101435426933341	1.75983262076139	0.0784361903609975		chr6	50000000	55000000	chr12	0	5000000
596	645	583	551	591	692	608.794513714305	-0.0618104564989077	0.1048007237144	0.589790359342862	0.555331206829191	0.851143812587246	chr6	50000000	55000000	chr12	10000000	15000000
377	445	334	348	388	423	384.379172401185	-0.0580036976405084	0.105246414132348	0.551122792341109	0.581549502006873		chr6	50000000	55000000	chr12	100000000	105000000
352	372	257	297	355	474	346.10774421704	0.12709027170873	0.114021937158626	-1.11461245858262	0.265016529183271		chr6	50000000	55000000	chr12	105000000	110000000
347	329	274	298	342	441	335.243302264774	0.113202073705728	0.108961097796428	-1.03892192713791	0.298841047647874		chr6	50000000	55000000	chr12	110000000	115000000
327	303	247	283	324	420	313.973548872847	0.155396900979942	0.112896683315285	-1.376452313891	0.168681641190971		chr6	50000000	55000000	chr12	115000000	120000000
347	391	271	266	350	453	341.327105336953	0.0081501244391947	0.11643881610227	-0.0699949098764135	0.94419771103262		chr6	50000000	55000000	chr12	120000000	125000000
271	277	202	275	342	275	273.193503683061	0.202134591022048	0.137861757147611	-1.46621220564902	0.142590484421552		chr6	50000000	55000000	chr12	125000000	130000000
151	158	123	153	176	237	164.11097217001	0.315575055801342	0.14871033093233	-2.12207890213722	0.0338311127724567		chr6	50000000	55000000	chr12	130000000	133275309
615	679	620	572	705	655	641.765916948517	-0.0510678666817618	0.117785984570206	0.43356488353097	0.664604439966899	0.897528302384263	chr6	50000000	55000000	chr12	15000000	20000000
631	775	641	714	673	662	686.19289929128	-0.0458442033976272	0.136518557652367	0.335809315495154	0.737014664960857	0.923924196151728	chr6	50000000	55000000	chr12	20000000	25000000
566	665	540	457	523	692	569.838496864514	-0.15988698387593	0.105599269808316	1.51409175618503	0.13000256923181	0.514484747977855	chr6	50000000	55000000	chr12	25000000	30000000
545	618	503	513	561	611	557.391058439703	-0.0462692274030815	0.102621531948516	0.450872507207302	0.6520814393992	0.893083367995069	chr6	50000000	55000000	chr12	30000000	35000000
327	353	357	338	373	276	341.221930507829	-0.11946385613328	0.250432946974495	0.477029310945444	0.633341249854914		chr6	50000000	55000000	chr12	35000000	40000000
575	618	656	567	582	585	601.713961714974	-0.158164012539184	0.131836932513803	1.19969427021236	0.230258099147782	0.638643137422086	chr6	50000000	55000000	chr12	40000000	45000000
458	593	508	405	459	611	503.038058702346	-0.160425569753058	0.114824546468559	1.39713654168001	0.162372515049839	0.559827867277478	chr6	50000000	55000000	chr12	45000000	50000000
523	553	534	485	513	632	539.319971112135	-0.056733108094531	0.106771525851676	0.531350541654179	0.595175887722439	0.868388408706186	chr6	50000000	55000000	chr12	5000000	10000000
470	462	420	368	397	553	442.262031712844	-0.115335291795115	0.105390133108259	1.094365178158	0.273794849774932		chr6	50000000	55000000	chr12	50000000	55000000
534	533	416	405	444	575	480.904632543861	-0.128042943807435	0.100388885634357	1.27546932111391	0.202143176182867		chr6	50000000	55000000	chr12	55000000	60000000
502	508	493	505	543	586	523.185424453889	0.0533977110781915	0.107982621305949	-0.494502823069081	0.620951113101926	0.88054275932453	chr6	50000000	55000000	chr12	60000000	65000000
478	526	421	444	454	584	481.88010585218	-0.0110577673920509	0.100556777983952	0.109965410723638	0.912436806751782		chr6	50000000	55000000	chr12	65000000	70000000
436	476	383	435	498	421	442.500487705887	0.0145455375874916	0.121790170266407	-0.119431129422632	0.904933800073649		chr6	50000000	55000000	chr12	70000000	75000000
436	435	355	351	431	505	415.573637040418	-0.00113917775865796	0.0997715078236527	0.0114178665182797	0.990890058528503		chr6	50000000	55000000	chr12	75000000	80000000
388	418	356	405	506	413	414.834638598004	0.133323627901904	0.122875861845053	-1.085027001235	0.277909696507337		chr6	50000000	55000000	chr12	80000000	85000000
417	444	341	318	393	393	383.045086897985	-0.184807992460807	0.105287150179247	1.75527585413964	0.0792121345395346		chr6	50000000	55000000	chr12	85000000	90000000
405	415	297	315	425	436	378.747924984501	0.0099651986438994	0.109268201894835	-0.0911994383644237	0.927334121215432		chr6	50000000	55000000	chr12	90000000	95000000
402	391	325	391	468	432	400.734509243954	0.14984413222411	0.111457680254918	-1.34440383005816	0.178817835975345		chr6	50000000	55000000	chr12	95000000	100000000
385	414	339	418	495	475	419.800514325928	0.226661335121537	0.107184220474848	-2.11468940220287	0.0344564282071118		chr6	50000000	55000000	chr13	100000000	105000000
411	479	363	428	494	515	446.216073666358	0.136747787814329	0.103161058272929	-1.32557565910715	0.184980293179264		chr6	50000000	55000000	chr13	105000000	110000000
291	309	223	270	308	368	292.053069089966	0.135531251939216	0.11361749906819	-1.19287304377185	0.232919097771532		chr6	50000000	55000000	chr13	110000000	114364328
184	210	201	188	197	187	195.731616070542	-0.117754121231414	0.150987125832959	0.77989511080361	0.435452616533096		chr6	50000000	55000000	chr13	15000000	20000000
573	619	607	487	506	622	569.736367729741	-0.23044180983595	0.11146888505431	2.06731959078691	0.038704049440173	0.352113686114844	chr6	50000000	55000000	chr13	20000000	25000000
501	571	585	538	514	637	559.252766563031	-0.0456574764582416	0.124587891782831	0.366468007483642	0.714015881008953	0.917015883503589	chr6	50000000	55000000	chr13	25000000	30000000
537	610	476	459	488	640	531.541471154201	-0.102484531545965	0.101430315815011	1.01039349747147	0.312306802002998	0.712542327463026	chr6	50000000	55000000	chr13	30000000	35000000
529	603	528	470	539	623	547.147122283823	-0.096371255436126	0.102229620856414	0.942694051183895	0.345837417040088	0.734869673479656	chr6	50000000	55000000	chr13	35000000	40000000
495	507	416	358	491	602	472.968436884982	-0.0467359242345688	0.105839936221456	0.441571734669038	0.658799141423737		chr6	50000000	55000000	chr13	40000000	45000000
456	526	422	390	435	599	467.225431649611	-0.0562932329303429	0.104931176115764	0.53647767054701	0.591628464239856		chr6	50000000	55000000	chr13	45000000	50000000
454	499	432	500	458	416	463.57075740536	-0.0542019747733676	0.136372070216317	0.397456566343761	0.691030809364022		chr6	50000000	55000000	chr13	50000000	55000000
377	428	375	458	503	371	421.934384916484	0.13202671477232	0.14606456592142	-0.903892836290957	0.366052228115099		chr6	50000000	55000000	chr13	55000000	60000000
439	388	354	388	446	411	404.792604989766	0.018390265457415	0.116516929328101	-0.157833420117257	0.8745880632682		chr6	50000000	55000000	chr13	60000000	65000000
333	424	370	340	413	399	379.987583222902	-0.0344612438939385	0.118537207335922	0.290720902478148	0.771264783892115		chr6	50000000	55000000	chr13	65000000	70000000
383	424	342	362	435	457	398.685543676197	0.0607622170136383	0.102215973572332	-0.594449330080883	0.552211622837752		chr6	50000000	55000000	chr13	70000000	75000000
378	485	418	384	454	507	436.320002380078	-0.00178657491866891	0.110536573061796	0.0161627492980999	0.987104553333215		chr6	50000000	55000000	chr13	75000000	80000000
360	354	323	341	432	327	357.59622263443	0.0315152993510153	0.134560074338538	-0.234209883622138	0.814822042370713		chr6	50000000	55000000	chr13	80000000	85000000
322	361	314	344	449	356	358.147187760332	0.147395839970035	0.129286689819451	-1.14006971774026	0.254257256783029		chr6	50000000	55000000	chr13	85000000	90000000
362	405	350	426	498	464	417.197625573572	0.253471668391827	0.112695850715869	-2.24916593451951	0.0245019409113394		chr6	50000000	55000000	chr13	90000000	95000000
449	446	381	416	486	593	458.050284730677	0.15580479312645	0.09823898551699	-1.58597721980246	0.112744477220738		chr6	50000000	55000000	chr13	95000000	100000000
332	361	276	256	322	438	326.54850328323	-0.0104657772839265	0.115657575490143	0.090489336643741	0.927898367315231		chr6	50000000	55000000	chr14	100000000	105000000
126	122	68	127	154	123	119.314502258951	0.316656383782124	0.199339533200922	-1.58852776816205	0.112167047073816		chr6	50000000	55000000	chr14	105000000	107043718
124	138	133	174	160	107	141.635722195884	0.125371299877507	0.213954105325218	-0.585972864072592	0.557893750468904		chr6	50000000	55000000	chr14	15000000	20000000
564	582	597	491	563	716	583.750912268385	-0.0618651170853158	0.113424672594708	0.545429099948774	0.585458430955766	0.864062609413917	chr6	50000000	55000000	chr14	20000000	25000000
585	583	635	654	689	529	619.945418453904	0.00398079805390824	0.159185268037383	-0.0250073270157976	0.980049119323902	0.995824540901543	chr6	50000000	55000000	chr14	25000000	30000000
530	549	525	423	492	591	517.183125152467	-0.168221696010394	0.103220333953847	1.62973408016303	0.103157711229232	0.478820998315743	chr6	50000000	55000000	chr14	30000000	35000000
509	559	501	455	440	581	506.886734913651	-0.159019758850293	0.10713066276111	1.48435335646984	0.137715202070786	0.525390899943172	chr6	50000000	55000000	chr14	35000000	40000000
473	471	464	406	510	424	460.208425705564	-0.13315705566095	0.124307592550681	1.07119004502208	0.284083986824868		chr6	50000000	55000000	chr14	40000000	45000000
503	512	476	466	526	398	484.220973705254	-0.148529483171858	0.139672360952155	1.06341356413913	0.287594444195764		chr6	50000000	55000000	chr14	45000000	50000000
475	535	398	362	396	544	447.766926573816	-0.185021893154715	0.104401524212745	1.7722144820193	0.0763589605382735		chr6	50000000	55000000	chr14	50000000	55000000
450	480	392	446	474	550	463.379889047968	0.0886386008961696	0.0991696908397329	-0.893807373458667	0.371424963391508		chr6	50000000	55000000	chr14	55000000	60000000
425	514	347	374	446	550	437.760697264673	0.0237055432515285	0.106197383683358	-0.223221537379959	0.823363090398128		chr6	50000000	55000000	chr14	60000000	65000000
415	432	381	363	407	495	413.612877130715	-0.029386459508926	0.100245245829837	0.293145667564211	0.769410811548712		chr6	50000000	55000000	chr14	65000000	70000000
411	445	316	337	396	494	395.652468712551	-0.00217006428284841	0.104318695615517	0.0208022566812619	0.983403397558165		chr6	50000000	55000000	chr14	70000000	75000000
358	398	304	303	400	432	362.804631005959	0.0295056756754229	0.105900581368101	-0.278616748786899	0.780538957830474		chr6	50000000	55000000	chr14	75000000	80000000
378	389	304	347	451	408	377.97628225197	0.112015806483359	0.112662808743845	-0.994257179741038	0.320097676767438		chr6	50000000	55000000	chr14	80000000	85000000
404	392	307	374	436	444	390.995321984612	0.125372241258264	0.106355453874884	-1.17880406401867	0.23847620569781		chr6	50000000	55000000	chr14	85000000	90000000
339	361	317	289	363	448	349.919360647668	0.03498287090661	0.10789265455545	-0.324237743994251	0.745758048681961		chr6	50000000	55000000	chr14	90000000	95000000
324	307	251	297	335	400	316.529424523437	0.158772786857264	0.109679382606492	-1.44760832058027	0.1477266228158		chr6	50000000	55000000	chr14	95000000	100000000
125	119	117	119	128	183	130.727275106617	0.171397516715212	0.168008115473249	-1.02017403285797	0.307645930568562		chr6	50000000	55000000	chr15	100000000	101991189
39	26	31	53	35	30	36.3922487185361	0.263865320792523	0.324483194310688	-0.813186400463856	0.416111195367023		chr6	50000000	55000000	chr15	15000000	20000000
351	390	394	361	387	379	379.140452126823	-0.075163836162986	0.124093137972414	0.605705016337767	0.544710652364964		chr6	50000000	55000000	chr15	20000000	25000000
459	490	507	406	405	559	470.918797188455	-0.169535906683273	0.117600498595538	1.44162574740738	0.149407980904033		chr6	50000000	55000000	chr15	25000000	30000000
446	460	487	395	421	637	471.680375487369	-0.0315101134724568	0.124204717476084	0.253694981259663	0.799731211618839		chr6	50000000	55000000	chr15	30000000	35000000
543	621	549	456	490	705	557.128323626621	-0.13560157650165	0.11249943114894	1.20535344149541	0.228066886971802	0.636696221953502	chr6	50000000	55000000	chr15	35000000	40000000
411	447	355	299	380	525	397.977080765979	-0.0927975217684776	0.111469472751908	0.832492694883488	0.405130899850342		chr6	50000000	55000000	chr15	40000000	45000000
532	529	497	474	520	585	522.394240575807	-0.0497767425783843	0.102381235855305	0.486190092965216	0.626832394854172	0.882575907891936	chr6	50000000	55000000	chr15	45000000	50000000
477	515	456	436	541	528	491.552279680691	-0.0105680512634166	0.105579298240803	0.100095865756876	0.920268217498051		chr6	50000000	55000000	chr15	50000000	55000000
493	490	425	395	451	610	473.305508029461	-0.0297709413531754	0.102780426119433	0.289655749418482	0.772079612470312		chr6	50000000	55000000	chr15	55000000	60000000
453	458	398	355	412	578	438.107248496572	-0.0421808849701018	0.106816804483397	0.394889972360652	0.692924090752086		chr6	50000000	55000000	chr15	60000000	65000000
402	447	361	341	403	446	398.314420028712	-0.0914255370061786	0.100841969467262	0.906621890559762	0.364606781613014		chr6	50000000	55000000	chr15	65000000	70000000
392	360	360	277	396	501	377.232389886605	-0.0123331576788605	0.120442578577356	0.102398651909793	0.918440253669102		chr6	50000000	55000000	chr15	70000000	75000000
408	428	302	313	379	504	383.874611921715	-0.000990172659498551	0.110264056599366	0.00898001298007974	0.992835082584761		chr6	50000000	55000000	chr15	75000000	80000000
334	352	324	307	377	521	364.949582012078	0.168720227397538	0.114585539514164	-1.47243908884928	0.140902344120292		chr6	50000000	55000000	chr15	80000000	85000000
355	360	283	348	414	446	365.089124171769	0.211046299307149	0.104166874933134	-2.02604042256833	0.0427606424815746		chr6	50000000	55000000	chr15	85000000	90000000
382	344	300	321	410	446	364.488521157417	0.127638099411169	0.107217634381956	-1.19045808226347	0.233866396006626		chr6	50000000	55000000	chr15	90000000	95000000
367	408	299	361	463	425	385.194027152072	0.160075255251641	0.112386858549331	-1.42432360258008	0.154352818139287		chr6	50000000	55000000	chr15	95000000	100000000
363	373	343	276	349	458	357.378432594568	-0.078191480895696	0.111869907438698	0.698950081267769	0.484583227837035		chr6	50000000	55000000	chr16	0	5000000
462	529	429	390	445	584	469.556162719806	-0.0763406226975621	0.102053302694893	0.748046566663266	0.454432070056687		chr6	50000000	55000000	chr16	10000000	15000000
359	386	339	257	325	466	351.596928023481	-0.136550950947798	0.119100830814557	1.14651551978182	0.251581909370875		chr6	50000000	55000000	chr16	15000000	20000000
483	507	455	430	425	585	478.993211839583	-0.0788539160364916	0.105512669210229	0.747340737626293	0.454857907970721		chr6	50000000	55000000	chr16	20000000	25000000
403	463	365	344	391	462	402.610863579273	-0.108711166166977	0.101044841408158	1.07587052096853	0.281985167511289		chr6	50000000	55000000	chr16	25000000	30000000
427	381	361	361	440	410	396.830862152334	-0.0123052437112614	0.113865897548626	0.108067858561484	0.913941863954065		chr6	50000000	55000000	chr16	30000000	35000000
123	123	140	190	173	104	145.195417712171	0.246560369865171	0.400568872919589	-0.615525535142283	0.538207711130928		chr6	50000000	55000000	chr16	35000000	40000000
373	432	391	319	339	435	380.807848298031	-0.204916078062771	0.109469849047295	1.87189513684485	0.0612211125388077		chr6	50000000	55000000	chr16	45000000	50000000
432	448	428	396	507	439	442.678779098281	-0.0271361207805532	0.118661476054289	0.228685178061817	0.819113615736711		chr6	50000000	55000000	chr16	5000000	10000000
483	496	450	428	473	554	479.420280640356	-0.0446032252303813	0.0995638066262902	0.447986339029786	0.654163055782793		chr6	50000000	55000000	chr16	50000000	55000000
401	462	404	401	491	544	448.229097090156	0.108085510549322	0.102776246158287	-1.05165847741567	0.292956267955289		chr6	50000000	55000000	chr16	55000000	60000000
507	579	562	600	723	484	581.530091999193	0.0868504889843117	0.272245365486922	-0.319015491150698	0.74971476582046	0.92790231672855	chr6	50000000	55000000	chr16	60000000	65000000
426	473	368	301	401	507	408.303447411708	-0.146106434868053	0.107466199127715	1.35955710776015	0.173970119171116		chr6	50000000	55000000	chr16	65000000	70000000
468	423	372	390	464	625	451.778207826597	0.148213792785709	0.1073822263566	-1.38024510959116	0.167511189189729		chr6	50000000	55000000	chr16	70000000	75000000
447	467	405	448	483	503	458.610039737974	0.059317390256277	0.104583515401521	-0.567177246132367	0.570593765516426		chr6	50000000	55000000	chr16	75000000	80000000
436	493	389	391	441	600	453.735755412017	0.0440664463970837	0.103682252783253	-0.425014360839598	0.670826205953736		chr6	50000000	55000000	chr16	80000000	85000000
304	327	264	237	292	376	297.133776910465	-0.0602736652735973	0.114161002499652	0.527970707630925	0.597519667038886		chr6	50000000	55000000	chr16	85000000	90000000
11	15	6	14	17	13	12.5614638568524	0.41740670684607	0.45785238835273	-0.911662180791115	0.361946578417311		chr6	50000000	55000000	chr16	90000000	90338345
430	428	390	326	351	548	408.431603821857	-0.112853416566076	0.11674953392177	0.966628411910366	0.333729826031122		chr6	50000000	55000000	chr17	0	5000000
606	683	602	615	580	789	643.975412200958	-0.00161079035840862	0.114724138136602	0.014040553144018	0.988797627489731	0.998010070066588	chr6	50000000	55000000	chr17	10000000	15000000
474	520	477	408	443	634	489.412248556638	-0.0695095483813297	0.110506753210564	0.629007244913654	0.529344313138985		chr6	50000000	55000000	chr17	15000000	20000000
299	322	293	305	319	335	312.661320254159	0.00642034500477724	0.117458749393354	-0.0546604236630881	0.956408999540836		chr6	50000000	55000000	chr17	20000000	25000000
367	399	343	302	362	471	370.992588151912	-0.044956082866234	0.106569234949775	0.421848602811321	0.673135527376653		chr6	50000000	55000000	chr17	25000000	30000000
547	540	482	467	473	611	518.340260231086	-0.0870967213936367	0.102104743096987	0.853013471772859	0.393651833456579	0.764184488643415	chr6	50000000	55000000	chr17	30000000	35000000
444	511	403	368	429	574	450.602141114336	-0.0626723645692168	0.10405755019753	0.602285604939261	0.546984041208413		chr6	50000000	55000000	chr17	35000000	40000000
448	415	311	291	344	444	371.826588688665	-0.192263676933331	0.111100724891565	1.73053485583449	0.0835347592792771		chr6	50000000	55000000	chr17	40000000	45000000
389	438	322	290	375	423	369.818595672021	-0.147720643466204	0.10550522143135	1.40012637727434	0.161475477517306		chr6	50000000	55000000	chr17	45000000	50000000
528	555	494	421	462	662	516.509717767751	-0.111502761445288	0.108005993409958	1.03237568513496	0.301896157949011	0.704219745261968	chr6	50000000	55000000	chr17	5000000	10000000
661	672	672	729	844	607	703.931709419599	0.0727431633314301	0.15921554445383	-0.456884807202506	0.647753844644421	0.89190940092775	chr6	50000000	55000000	chr17	50000000	55000000
539	604	485	563	594	711	579.62177272446	0.133086481453559	0.101165257284579	-1.31553544196685	0.188330014090458	0.591731894160353	chr6	50000000	55000000	chr17	55000000	60000000
378	434	388	326	383	520	401.775438369841	-0.0482765688671953	0.110689447486744	0.436144275387922	0.66273205532751		chr6	50000000	55000000	chr17	60000000	65000000
467	501	397	438	478	610	477.960841241553	0.0909588852313377	0.0986593375353461	-0.921949077539167	0.35655513799833		chr6	50000000	55000000	chr17	65000000	70000000
454	405	386	377	432	602	438.4353983195	0.0978380274298149	0.110506430056246	-0.885360493321673	0.375962232887168		chr6	50000000	55000000	chr17	70000000	75000000
372	395	300	288	402	453	364.280242745387	0.0261594587860502	0.108699728542969	-0.240657995532246	0.809820196914362		chr6	50000000	55000000	chr17	75000000	80000000
208	225	154	174	194	273	201.890843177544	0.0559249166792305	0.139951594081268	-0.399601855529817	0.689449789563762		chr6	50000000	55000000	chr17	80000000	83257441
659	763	763	701	737	713	727.442270414339	-0.0851036922650549	0.137923593009995	0.617035058381113	0.537211601791141	0.84389816581532	chr6	50000000	55000000	chr18	0	5000000
506	638	553	458	494	620	543.638566637476	-0.184809174719394	0.111598125996712	1.65602399743558	0.0977169591646972	0.470543854639117	chr6	50000000	55000000	chr18	10000000	15000000
41	52	62	66	65	49	56.7809190506639	0.158969483681078	0.269827766589248	-0.589151686242408	0.555759523726765		chr6	50000000	55000000	chr18	15000000	20000000
486	573	468	405	403	575	482.619844686278	-0.216799774059392	0.108568010551691	1.99690289025026	0.0458357331709973		chr6	50000000	55000000	chr18	20000000	25000000
583	644	605	576	619	641	612.903952486595	-0.0613044279884322	0.115571694536414	0.53044500415382	0.595803430029678	0.86842035218252	chr6	50000000	55000000	chr18	25000000	30000000
571	635	637	624	696	615	633.70093304497	0.0101289337434171	0.136097868466771	-0.0744238969906435	0.940673094480372	0.986210041297822	chr6	50000000	55000000	chr18	30000000	35000000
486	547	501	439	547	553	511.74467148439	-0.0657864557751525	0.107702723171988	0.610815157107027	0.54132195785492	0.845025838804091	chr6	50000000	55000000	chr18	35000000	40000000
481	511	495	475	593	514	512.992465669842	0.0257467485315647	0.121908009455955	-0.211198170214294	0.832732638510342	0.954059136180946	chr6	50000000	55000000	chr18	40000000	45000000
418	477	421	398	400	562	443.732303142513	-0.0288469306753535	0.1089688784078	0.264726324587816	0.791220296675138		chr6	50000000	55000000	chr18	45000000	50000000
535	626	613	524	552	762	599.890279498137	-0.0334369127124771	0.121801096300356	0.274520621965693	0.783684558086417	0.939462663686054	chr6	50000000	55000000	chr18	5000000	10000000
453	494	470	428	547	431	472.890699310303	-0.0704689295596975	0.130972006206289	0.538045736649287	0.590545473320248		chr6	50000000	55000000	chr18	50000000	55000000
469	531	417	370	484	588	471.845912937067	-0.0511463651178556	0.103012169279486	0.496507990032599	0.619536051524357		chr6	50000000	55000000	chr18	55000000	60000000
427	511	480	449	518	538	487.452712830913	0.0160946973622891	0.113802931958358	-0.141426034332564	0.887533388542751		chr6	50000000	55000000	chr18	60000000	65000000
462	467	410	505	578	476	484.564823414691	0.169245016086515	0.126378490635263	-1.33919162379433	0.180508298570936		chr6	50000000	55000000	chr18	65000000	70000000
507	543	443	483	545	515	506.117151465808	-0.00813249327623786	0.10988379245762	0.0740099435444438	0.941002473157548	0.986383494174573	chr6	50000000	55000000	chr18	70000000	75000000
389	397	387	395	438	466	412.074895519002	0.0788687053244011	0.108194870571341	-0.728950502994475	0.466031940390968		chr6	50000000	55000000	chr18	75000000	80000000
14	24	25	12	19	28	20.1628387099005	-0.195143313474365	0.382169597194063	0.510619669662713	0.609617399914539		chr6	50000000	55000000	chr18	80000000	80373285
374	368	267	250	301	443	328.934687741657	-0.100111536972556	0.123706649088488	0.80926561110669	0.418362382321126		chr6	50000000	55000000	chr19	0	5000000
422	458	363	313	378	519	404.532475848071	-0.117710907907855	0.107493180994636	1.09505465201303	0.273492694049994		chr6	50000000	55000000	chr19	10000000	15000000
454	522	400	391	409	568	453.650180281464	-0.0803392401486663	0.104785913231806	0.76669885932989	0.443260582004094		chr6	50000000	55000000	chr19	15000000	20000000
492	574	492	584	556	566	546.031519805534	0.0787704883683899	0.123555016800146	-0.637533710960549	0.523777258841851	0.838048972702156	chr6	50000000	55000000	chr19	20000000	25000000
233	235	282	239	279	293	261.13898444342	0.0336153858476994	0.141230212977327	-0.238018375381874	0.81186684221607		chr6	50000000	55000000	chr19	25000000	30000000
493	566	506	479	520	735	545.497026898279	0.0655857637130185	0.111665559177671	-0.587341022567798	0.556974695106846	0.851514540900509	chr6	50000000	55000000	chr19	30000000	35000000
418	477	386	365	409	593	436.562165091065	0.0134515753121056	0.109653381120449	-0.122673602716634	0.902365567933546		chr6	50000000	55000000	chr19	35000000	40000000
465	496	419	317	397	627	447.281748180386	-0.135054025534174	0.12556596456551	1.0755623627907	0.282123027546357		chr6	50000000	55000000	chr19	40000000	45000000
402	457	331	298	376	548	395.84320076407	-0.0439921038815901	0.118959284531277	0.369808073871053	0.711525498989236		chr6	50000000	55000000	chr19	45000000	50000000
431	473	401	393	390	601	444.272454849243	0.0056179663730146	0.112789064536054	-0.0498094952389536	0.960274199970647		chr6	50000000	55000000	chr19	5000000	10000000
388	441	370	337	364	564	406.202188518422	-0.00669469014160278	0.116588260479116	0.0574216487499783	0.954209318243309		chr6	50000000	55000000	chr19	50000000	55000000
359	355	294	282	319	423	335.82628295166	-0.0513859472547111	0.108760574537158	0.472468516035241	0.636592409157789		chr6	50000000	55000000	chr19	55000000	58617616
486	522	432	400	426	633	478.619113269996	-0.0605817572995883	0.108843246470055	0.556596383003475	0.577803225595049		chr6	50000000	55000000	chr20	0	5000000
612	688	618	535	640	666	626.217315751384	-0.128271085577741	0.108688717502138	1.18016928091195	0.237932894174247	0.643962963261206	chr6	50000000	55000000	chr20	10000000	15000000
488	546	513	478	546	600	528.032988774415	-0.00150287116563542	0.106925411123052	0.0140553227698688	0.988785844196038	0.998010070066588	chr6	50000000	55000000	chr20	15000000	20000000
465	482	514	450	463	550	488.541055952272	-0.0732627351615295	0.116593608786508	0.628359786818839	0.52976827403656		chr6	50000000	55000000	chr20	20000000	25000000
261	235	278	258	267	277	264.362269720768	-0.0186312825398559	0.140148275933791	0.132939791201268	0.894240997347969		chr6	50000000	55000000	chr20	25000000	30000000
442	447	400	393	423	519	435.702958935354	-0.0203937100991214	0.100182101542932	0.203566403429677	0.838692349537738		chr6	50000000	55000000	chr20	30000000	35000000
483	469	454	402	408	590	465.444404733075	-0.0867442506426286	0.110699783799066	0.783599097176926	0.433275385729747		chr6	50000000	55000000	chr20	35000000	40000000
459	446	463	413	415	577	461.035536586519	-0.042379942920174	0.113846347250418	0.37225562298415	0.709702535846274		chr6	50000000	55000000	chr20	40000000	45000000
470	480	394	352	409	537	436.782298903335	-0.12537712147889	0.101279700046546	1.23792943128059	0.215742228303713		chr6	50000000	55000000	chr20	45000000	50000000
640	684	592	563	527	738	622.128271752505	-0.138548760552508	0.111845643743929	1.23874972609318	0.21543819720048	0.622828705278271	chr6	50000000	55000000	chr20	5000000	10000000
516	539	455	446	513	648	515.647062192929	0.0156338465207514	0.0984877715836797	-0.15873896088174	0.873874540997276	0.966883135729977	chr6	50000000	55000000	chr20	50000000	55000000
466	457	429	393	453	530	453.211626721756	-0.0479736197861897	0.100582633451128	0.476957285170899	0.633392538602291		chr6	50000000	55000000	chr20	55000000	60000000
322	312	267	240	282	402	300.878091820648	-0.0445301478243805	0.119149618850468	0.373733027885433	0.708602950347745		chr6	50000000	55000000	chr20	60000000	64444167
362	450	442	471	525	404	446.476610472689	0.10732322685133	0.252437713865448	-0.42514735697747	0.67072925726391		chr6	50000000	55000000	chr21	10000000	15000000
710	823	738	784	846	699	771.99874498448	-0.0117965541474566	0.146906743151982	0.0802996097684404	0.935998968573002	0.984895431053907	chr6	50000000	55000000	chr21	15000000	20000000
667	678	712	749	757	594	701.3100266972	-0.0170130009580482	0.162180929845241	0.104901365248569	0.916454075635588	0.980472910018851	chr6	50000000	55000000	chr21	20000000	25000000
663	723	689	585	680	805	689.178222897052	-0.0814066787817298	0.111293655325746	0.731458397547103	0.464499206752611	0.808657747807289	chr6	50000000	55000000	chr21	25000000	30000000
597	597	628	561	683	718	630.61058036742	0.0301764035529579	0.116841455928742	-0.258267952184382	0.796200117879644	0.942667750553844	chr6	50000000	55000000	chr21	30000000	35000000
546	605	479	420	470	676	527.511530923861	-0.136651462245855	0.108004426749462	1.26523945692379	0.205785502192254	0.611562635852013	chr6	50000000	55000000	chr21	35000000	40000000
414	378	403	353	413	496	408.410609791448	-0.00123286092476562	0.110611233365533	0.0111458925757696	0.991107048527733		chr6	50000000	55000000	chr21	40000000	45000000
142	99	107	82	111	159	115.296660379598	-0.0753779962975366	0.194702824374313	0.387143825672625	0.69864973422426		chr6	50000000	55000000	chr21	45000000	46709983
331	349	322	351	381	290	340.259325843358	-0.0179655477815493	0.145031527986261	0.123873395192052	0.901415518238136		chr6	50000000	55000000	chr21	5000000	10000000
217	219	209	269	251	220	232.884861479433	0.151262303573337	0.156222272990909	-0.968250561698971	0.332919248788944		chr6	50000000	55000000	chr22	10000000	15000000
339	397	348	331	315	454	362.499560986633	-0.0535806421029054	0.116138485905382	0.461351305600432	0.644546581270784		chr6	50000000	55000000	chr22	15000000	20000000
387	452	398	335	387	531	411.898462923742	-0.0636455482112073	0.110676384688104	0.575059877412567	0.565250802003689		chr6	50000000	55000000	chr22	20000000	25000000
481	464	419	389	452	660	472.127411236175	0.0524768713267995	0.11202233691794	-0.468450067822105	0.639462770606724		chr6	50000000	55000000	chr22	25000000	30000000
475	566	474	447	486	697	519.46456315648	0.0248488998234063	0.111269043693418	-0.223322669078319	0.823284385370054	0.950671155944243	chr6	50000000	55000000	chr22	30000000	35000000
394	473	368	325	351	501	398.611417800862	-0.145487055659625	0.110217585724571	1.31999857103739	0.186835495080977		chr6	50000000	55000000	chr22	35000000	40000000
424	417	319	299	367	499	382.717405296479	-0.07056286519043	0.11091516685738	0.636187702635502	0.524654087427375		chr6	50000000	55000000	chr22	40000000	45000000
394	397	318	297	357	499	372.456432617401	-0.0231301347366235	0.111023394042131	0.208335683989682	0.83496687107062		chr6	50000000	55000000	chr22	45000000	50000000
65	52	51	42	49	85	56.4769151086657	-0.0241327199402663	0.248066138698107	0.0972834102506651	0.922501330207539		chr6	50000000	55000000	chr22	50000000	50818468
4558	5651	5012	5705	7552	3814	5445.80384384092	0.133282070270521	0.243781988755053	-0.54672648685478	0.584566654431237	0.863486025024155	chr6	50000000	55000000	chr6	100000000	105000000
3078	3795	3110	3430	4098	3941	3568.97892255229	0.140211712051049	0.148633989969577	-0.943335451599923	0.345509347968387	0.734742446226725	chr6	50000000	55000000	chr6	105000000	110000000
3096	3636	2960	3485	4373	3405	3498.41621325288	0.168668821551055	0.169319131058155	-0.996159267396209	0.319172766920848	0.717666201026708	chr6	50000000	55000000	chr6	110000000	115000000
3470	4323	3604	4560	5875	3352	4232.93939552771	0.241209196836957	0.22088511576552	-1.09201199909283	0.274827827116033	0.68205634318027	chr6	50000000	55000000	chr6	115000000	120000000
3688	4308	3682	5240	6632	2821	4459.46276810256	0.313789656421818	0.434267958634892	-0.722571514159613	0.46994317436704	0.811615936481415	chr6	50000000	55000000	chr6	120000000	125000000
2856	3423	2556	3495	4168	2884	3243.54357827618	0.22282487754617	0.188645069710715	-1.18118579980844	0.23752892112748	0.643808418558173	chr6	50000000	55000000	chr6	125000000	130000000
2040	2608	1895	2008	2750	2321	2262.56618718891	0.0593249723921598	0.15204591392016	-0.390178011776833	0.696404919733879	0.90984934399737	chr6	50000000	55000000	chr6	130000000	135000000
2132	2540	1764	2219	2785	2491	2311.3278886593	0.170777255300004	0.144496608797992	-1.18187725456417	0.237254408297264	0.643547158319496	chr6	50000000	55000000	chr6	135000000	140000000
1794	2108	1606	1916	2487	2345	2031.18302785206	0.233341330973893	0.132019479831057	-1.76747652143832	0.0771484576353432	0.43580191132068	chr6	50000000	55000000	chr6	140000000	145000000
2084	2598	1872	2535	3012	2625	2449.06347084996	0.272259946506884	0.151932984005943	-1.79197393040233	0.0731371420770144	0.428782167709264	chr6	50000000	55000000	chr6	145000000	150000000
2431	2835	2000	3120	3551	2735	2782.06107223288	0.339652114668441	0.173492279542201	-1.95773619186219	0.0502609761290911	0.381136091198654	chr6	50000000	55000000	chr6	150000000	155000000
1746	2073	1443	1973	2436	2280	1979.90555913887	0.295005574560951	0.136135789408172	-2.16699499700586	0.0302352356024233	0.325233755062852	chr6	50000000	55000000	chr6	155000000	160000000
2202	2506	1894	3170	4113	1822	2645.88873696364	0.450011068446017	0.411499989411479	-1.09358707175088	0.274136121857845	0.681399203503614	chr6	50000000	55000000	chr6	160000000	165000000
1627	1825	1393	2156	2696	2046	1956.22558034795	0.467498671681392	0.159371377274669	-2.93339167719986	0.00335280627187172	0.141915417213231	chr6	50000000	55000000	chr6	165000000	170000000
212	252	175	229	278	299	238.604278551422	0.272142587689218	0.126206102425391	-2.15633461820992	0.0310575459697535		chr6	50000000	55000000	chr6	170000000	170805979
464759	564499	613660	435417	368072	525041	498847.060038883	-0.38699438340231	0.230715153004125	1.67736873093633	0.0934704000047234	0.464381735567162	chr6	50000000	55000000	chr6	50000000	55000000
66135	84034	84611	58686	57197	68047	70279.9491717648	-0.42564092676398	0.216844409103838	1.9628863318314	0.0496593833081762	0.379230479218422	chr6	50000000	55000000	chr6	55000000	60000000
15181	19451	22727	15633	15592	13744	17341.7994720459	-0.414353514117752	0.237543880192024	1.74432409617457	0.0811025922276732	0.443845425170637	chr6	50000000	55000000	chr6	60000000	65000000
12090	15782	19277	12440	12649	11313	14170.0947265899	-0.442089879458756	0.239694692544912	1.84438743622127	0.0651266969879636	0.413556979780765	chr6	50000000	55000000	chr6	65000000	70000000
7654	9688	10346	7101	7625	8514	8546.3034996164	-0.332114033392781	0.191727002166618	1.73222357643792	0.083233762859116	0.447658324875318	chr6	50000000	55000000	chr6	70000000	75000000
6973	8907	10085	7589	8574	7394	8352.55455660321	-0.20916706644777	0.214889917163198	0.97336845399274	0.330370211568592	0.726099266505671	chr6	50000000	55000000	chr6	75000000	80000000
5237	6774	6738	5743	6498	6582	6287.62733624174	-0.0664419958019632	0.18142903262763	0.366214793959304	0.714204803860074	0.917015883503589	chr6	50000000	55000000	chr6	80000000	85000000
5626	7202	7378	6887	8229	6145	6979.84427351246	0.0163520691407887	0.212229750430672	-0.0770489015211388	0.938584642770537	0.985819512300138	chr6	50000000	55000000	chr6	85000000	90000000
5411	6719	6708	6759	8428	5257	6623.95256773207	0.0710809625764788	0.227390575195711	-0.312594145624992	0.754589026503369	0.930155709747022	chr6	50000000	55000000	chr6	90000000	95000000
5158	6590	6175	6730	8870	4351	6399.69349201817	0.120435872633274	0.254930034081619	-0.472427162484571	0.636621920168949	0.887003883234515	chr6	50000000	55000000	chr6	95000000	100000000
344	373	274	297	327	442	339.168036315093	0.034515232732387	0.110266057089501	-0.313017746742968	0.75426717923423		chr6	50000000	55000000	chr7	0	5000000
405	479	385	402	516	456	439.857463124659	0.0550991015628139	0.114852718755702	-0.479737024597676	0.631414397452103		chr6	50000000	55000000	chr7	10000000	15000000
376	435	318	334	443	447	389.254371196207	0.0518771992905095	0.107192568850942	-0.483962646353295	0.62841237907383		chr6	50000000	55000000	chr7	100000000	105000000
388	452	388	349	458	441	411.786404715758	-0.0447365423762435	0.109728459332124	0.407702273854368	0.683492267881463		chr6	50000000	55000000	chr7	105000000	110000000
428	416	335	339	449	394	392.558754135156	-0.0552650749195794	0.114824915948582	0.481298631599493	0.630304269480891		chr6	50000000	55000000	chr7	110000000	115000000
376	442	319	360	445	402	389.503700076126	0.0313822447691767	0.115203859667443	-0.2724061924641	0.785309711783894		chr6	50000000	55000000	chr7	115000000	120000000
369	369	262	354	487	384	369.138066558628	0.243043538353493	0.131120659764297	-1.85358690835136	0.0637982819908537		chr6	50000000	55000000	chr7	120000000	125000000
375	376	288	329	447	406	368.022874510294	0.125499673860928	0.114379650881906	-1.09722029131303	0.272545105021629		chr6	50000000	55000000	chr7	125000000	130000000
407	405	303	325	367	480	377.245454982471	0.00197834211564171	0.10644067065215	-0.0185863364400151	0.985171102895992		chr6	50000000	55000000	chr7	130000000	135000000
403	455	328	399	419	552	421.850979769486	0.141294208881733	0.104119604549502	-1.35703750982416	0.174769292376431		chr6	50000000	55000000	chr7	135000000	140000000
295	304	213	310	377	363	308.151735188615	0.315098044562966	0.119460702355282	-2.63767111987882	0.00834774968433931		chr6	50000000	55000000	chr7	140000000	145000000
295	317	214	355	493	340	334.636153076769	0.483281876681775	0.150374551257373	-3.21385415710812	0.00130966176171857		chr6	50000000	55000000	chr7	145000000	150000000
443	456	388	377	418	500	428.466055061278	-0.0604497273893068	0.0986299005791406	0.612894538414363	0.539946074784032		chr6	50000000	55000000	chr7	15000000	20000000
302	301	213	224	330	353	283.444557913615	0.0827385735759193	0.124721303777793	-0.663387657679787	0.507082308546879		chr6	50000000	55000000	chr7	150000000	155000000
209	230	184	209	234	269	221.208309336187	0.126170317274598	0.126771641828324	-0.995256631963948	0.319611464473242		chr6	50000000	55000000	chr7	155000000	159345973
415	409	335	390	462	465	411.064000993597	0.122708278955977	0.104174748644638	-1.1779080876361	0.23883325047261		chr6	50000000	55000000	chr7	20000000	25000000
409	409	392	384	411	530	420.663797717566	0.0549932533714065	0.104844180107729	-0.524523662781284	0.599914366023556		chr6	50000000	55000000	chr7	25000000	30000000
416	487	408	381	425	481	431.996134309089	-0.0943358482472694	0.102602388299292	0.919431309650324	0.35787001896441		chr6	50000000	55000000	chr7	30000000	35000000
407	526	429	431	469	514	461.96811653223	-0.0103411967402846	0.110490806871265	0.0935932774238255	0.92543225001213		chr6	50000000	55000000	chr7	35000000	40000000
477	528	456	383	458	545	472.375066087779	-0.150321849847638	0.0996746115305119	1.50812576582375	0.13152234192155		chr6	50000000	55000000	chr7	40000000	45000000
494	504	453	441	504	502	483.300971236003	-0.0670706099091505	0.1055011869222	0.635733226002571	0.524950316273894		chr6	50000000	55000000	chr7	45000000	50000000
407	422	353	353	446	462	405.203722902636	0.0257151146688353	0.101865609993186	-0.252441571503429	0.800699770939886		chr6	50000000	55000000	chr7	5000000	10000000
477	533	569	511	607	466	532.396613327645	-0.0547073932621906	0.149768512045176	0.365279674045828	0.714902649454576	0.91729828704998	chr6	50000000	55000000	chr7	50000000	55000000
271	275	267	252	273	255	266.93529291171	-0.120467376327746	0.131674378996264	0.914888509412786	0.360250162929267		chr6	50000000	55000000	chr7	55000000	60000000
249	289	293	258	289	219	269.233456497639	-0.172039149936929	0.158695330809278	1.08408450998277	0.278327330192991		chr6	50000000	55000000	chr7	60000000	65000000
406	439	414	391	388	452	415.763977036156	-0.0995235950370975	0.110094144073006	0.903986273521514	0.366002679953025		chr6	50000000	55000000	chr7	65000000	70000000
418	391	365	349	403	399	387.840485183742	-0.0925436108565041	0.109538644992999	0.844848965060858	0.398195171866532		chr6	50000000	55000000	chr7	70000000	75000000
433	454	409	334	381	462	411.031036521555	-0.212786756479516	0.101402845756259	2.09842983096341	0.0358671924011647		chr6	50000000	55000000	chr7	75000000	80000000
557	645	469	496	496	616	543.936661349873	-0.116190329228235	0.105065697059953	1.10588262848467	0.268777324629758	0.676308992837492	chr6	50000000	55000000	chr7	80000000	85000000
481	542	523	599	709	406	550.572451190723	0.11360659972575	0.335593432904981	-0.338524501931826	0.734967965998365	0.923188129311355	chr6	50000000	55000000	chr7	85000000	90000000
519	484	430	413	468	516	470.610236822851	-0.103319785835618	0.100687558990091	1.02614252318687	0.304824408993256		chr6	50000000	55000000	chr7	90000000	95000000
424	422	376	373	483	416	415.797598566868	-0.00315082493099236	0.115864609086056	0.027194023747598	0.978304982303543		chr6	50000000	55000000	chr7	95000000	100000000
391	418	412	420	438	383	413.624072910638	-0.0314518780120591	0.132231748828377	0.237854208922854	0.811994172288933		chr6	50000000	55000000	chr8	0	5000000
476	554	474	461	498	571	504.716019761215	-0.0426949172445291	0.10318385617199	0.413775166275663	0.679038772689184	0.903612756324606	chr6	50000000	55000000	chr8	10000000	15000000
430	502	388	392	406	484	432.211048474942	-0.105708149764763	0.102711267325389	1.02917773791925	0.30339616148937		chr6	50000000	55000000	chr8	100000000	105000000
448	461	361	408	470	453	432.673526468262	0.011196219136588	0.107445794316962	-0.104203419107866	0.917007920690522		chr6	50000000	55000000	chr8	105000000	110000000
346	310	306	352	522	314	360.081321425732	0.254668079019201	0.285590080683965	-0.891725925526865	0.372539853940868		chr6	50000000	55000000	chr8	110000000	115000000
438	444	303	385	422	497	411.189601693854	0.0784166775964673	0.107311373200304	-0.730739671461452	0.464938178940451		chr6	50000000	55000000	chr8	115000000	120000000
382	438	309	301	396	494	381.63009149525	0.0031348161618496	0.110256310094602	-0.0284320793899221	0.977317538884276		chr6	50000000	55000000	chr8	120000000	125000000
361	373	297	284	403	474	360.789769745364	0.0936784599309501	0.11098961899688	-0.844029025215264	0.398653186442836		chr6	50000000	55000000	chr8	125000000	130000000
352	336	300	305	363	412	342.850297131334	0.0576470925309697	0.106231922366359	-0.542653199215993	0.587368603008598		chr6	50000000	55000000	chr8	130000000	135000000
304	283	253	295	384	317	305.864469393771	0.187366470006913	0.129221883787525	-1.44995928332846	0.147069873851629		chr6	50000000	55000000	chr8	135000000	140000000
357	282	229	245	310	407	300.8193009772	0.0720586660892088	0.130530569234181	-0.552044371766511	0.58091795311313		chr6	50000000	55000000	chr8	140000000	145000000
6	5	9	3	2	5	5.092257031572	-1.09637392723034	0.710181232991118	1.54379456439967	0.122638108566637		chr6	50000000	55000000	chr8	145000000	145138636
491	642	450	466	523	682	536.963054384689	0.0081851141715676	0.110705650915895	-0.0739358298682148	0.941061445745969	0.986392296865804	chr6	50000000	55000000	chr8	15000000	20000000
434	520	457	408	470	564	473.626226930462	-0.0434608589411632	0.105233919900074	0.412992873233572	0.679611835229867		chr6	50000000	55000000	chr8	20000000	25000000
473	545	469	431	467	590	493.760343118651	-0.0722027139232632	0.102500646525536	0.704412278075485	0.481176061935196		chr6	50000000	55000000	chr8	25000000	30000000
516	570	492	563	599	516	545.370517256152	0.0401385201572026	0.128995486911264	-0.311162205115082	0.755677313716671	0.930249534382307	chr6	50000000	55000000	chr8	30000000	35000000
575	604	534	539	645	562	577.840583143632	-0.0293839899281748	0.119667122575148	0.24554772685975	0.806032358306824	0.94579243080896	chr6	50000000	55000000	chr8	35000000	40000000
396	505	395	371	373	463	416.147359853951	-0.16814405779959	0.109624557291361	1.5338174397612	0.125074571332472		chr6	50000000	55000000	chr8	40000000	45000000
420	475	450	428	443	420	442.142299440303	-0.117392340268373	0.123781106782807	0.948386577883456	0.342932689864768		chr6	50000000	55000000	chr8	45000000	50000000
411	443	347	397	362	463	402.780096083861	-0.0351992364204623	0.109261931192095	0.322154624546935	0.747335557812177		chr6	50000000	55000000	chr8	5000000	10000000
529	571	552	494	541	481	531.72454226631	-0.181703553454608	0.126906506003995	1.43179068730242	0.15220373325655	0.545893709510812	chr6	50000000	55000000	chr8	50000000	55000000
499	542	568	506	575	525	539.311324681801	-0.0681091183578713	0.129915689262728	0.524256298406994	0.60010028828648	0.870741707553193	chr6	50000000	55000000	chr8	55000000	60000000
479	514	509	546	630	480	530.569621405921	0.0885302454964377	0.144217317778675	-0.613866953428587	0.539303249263155	0.844266841634775	chr6	50000000	55000000	chr8	60000000	65000000
467	511	473	417	495	512	479.197631888241	-0.0963890062042694	0.105699541867399	0.911915080248793	0.361813422413371		chr6	50000000	55000000	chr8	65000000	70000000
466	483	457	445	525	453	473.508533363652	-0.0415959252944029	0.121283701852858	0.342963849708902	0.731625656303313		chr6	50000000	55000000	chr8	70000000	75000000
454	503	457	482	500	456	478.042080423733	-0.0292449865760096	0.124424112335507	0.23504275840965	0.814175546261124		chr6	50000000	55000000	chr8	75000000	80000000
419	479	424	414	467	375	432.576712414414	-0.124553499012619	0.132661069405	0.938885081895204	0.347789749318831		chr6	50000000	55000000	chr8	80000000	85000000
388	406	370	372	454	382	396.550256640327	-0.00472116327276248	0.121791135163608	0.038764424573433	0.969078208581072		chr6	50000000	55000000	chr8	85000000	90000000
430	439	353	358	451	434	409.487204972558	-0.03748625045873	0.105698133314025	0.354653855119275	0.722848924760732		chr6	50000000	55000000	chr8	90000000	95000000
401	440	326	326	406	471	391.474833514735	-0.0250403384843822	0.10250358150287	0.244287449445667	0.807008202971081		chr6	50000000	55000000	chr8	95000000	100000000
452	532	468	500	515	598	510.126872736104	0.084990736788096	0.107676664002073	-0.789314356790061	0.429928297578489	0.787156024646957	chr6	50000000	55000000	chr9	0	5000000
546	556	543	564	634	507	562.520812956419	-0.000345568381801188	0.138356045834814	0.00249767460262465	0.998007146068686	0.99936365060453	chr6	50000000	55000000	chr9	10000000	15000000
421	408	370	431	600	391	438.55228739908	0.19874758273628	0.247190182845883	-0.804027006445453	0.421381378216236		chr6	50000000	55000000	chr9	100000000	105000000
369	358	300	350	394	480	372.207399796057	0.183358820858012	0.1028589691119	-1.78262355185124	0.0746476033388953		chr6	50000000	55000000	chr9	105000000	110000000
367	412	320	298	353	474	366.81125325651	-0.0424110107678035	0.108110898019097	0.392291725856462	0.69484267650467		chr6	50000000	55000000	chr9	110000000	115000000
340	371	300	343	479	410	372.246603948621	0.223610465361953	0.118486298008381	-1.88722636389682	0.0591298857445557		chr6	50000000	55000000	chr9	115000000	120000000
392	372	323	322	436	470	382.737039108311	0.102837880535359	0.105870030024083	-0.971359699359354	0.331369189725085		chr6	50000000	55000000	chr9	120000000	125000000
384	411	321	292	367	448	367.138180579637	-0.085061677648808	0.104756373201565	0.811995251927426	0.416794355972588		chr6	50000000	55000000	chr9	125000000	130000000
339	326	264	274	350	392	321.435032668278	0.0591429312532499	0.10979217167695	-0.538680767033834	0.590107146854912		chr6	50000000	55000000	chr9	130000000	135000000
169	183	161	148	217	268	188.369498859645	0.217894982247531	0.147194330855985	-1.48032183699194	0.138787378286444		chr6	50000000	55000000	chr9	135000000	138394717
480	534	487	446	515	605	509.414979110503	-0.0132544109896839	0.10252509792472	0.129279671592375	0.897136356158584	0.97444883002838	chr6	50000000	55000000	chr9	15000000	20000000
545	593	516	531	707	527	571.444269852132	0.0402614465665954	0.13633952542608	-0.295302821692923	0.76776256118913	0.933540375900707	chr6	50000000	55000000	chr9	20000000	25000000
543	610	561	541	731	496	583.903072712523	-0.00728420522412463	0.152370023627567	0.0478060254287888	0.961870834451156	0.991224057325857	chr6	50000000	55000000	chr9	25000000	30000000
497	544	542	526	663	553	556.383257995941	0.074475137305402	0.13134749239336	-0.567008444153341	0.570708444617821	0.857056179360372	chr6	50000000	55000000	chr9	30000000	35000000
454	461	399	393	405	545	440.378640513452	-0.0411532137743024	0.102307405690069	0.402250584859636	0.687499617684659		chr6	50000000	55000000	chr9	35000000	40000000
185	216	203	222	253	200	214.631794328472	0.105961382425432	0.158231547952949	-0.669660278220499	0.503074378730519		chr6	50000000	55000000	chr9	40000000	45000000
3	0	0	1	1	3	1.26434660166892	0.653354143454389	1.32579924158257	-0.492800209083315	0.622153762981409		chr6	50000000	55000000	chr9	45000000	50000000
503	566	486	535	610	545	542.005579674155	0.0648902619226854	0.119267877671675	-0.544071573917981	0.586392220752363	0.864369086318624	chr6	50000000	55000000	chr9	5000000	10000000
123	122	125	162	157	125	137.175949412046	0.215476340256918	0.192096038628694	-1.12171152406436	0.261985115094575		chr6	50000000	55000000	chr9	60000000	65000000
237	210	197	204	214	274	221.635571323237	0.031821485274248	0.130857071575871	-0.243177421678719	0.807867956847653		chr6	50000000	55000000	chr9	65000000	70000000
460	489	449	443	544	493	480.254668248576	0.0193041355358411	0.113567997599074	-0.169978655465864	0.865026922833738		chr6	50000000	55000000	chr9	70000000	75000000
446	480	395	378	416	528	437.856428141987	-0.070299969835699	0.0992732590207791	0.708146086157848	0.478854542590811		chr6	50000000	55000000	chr9	75000000	80000000
399	402	354	342	384	462	388.735640922688	-0.0305997507670513	0.101308526884371	0.302045165477299	0.762617632793407		chr6	50000000	55000000	chr9	80000000	85000000
351	335	300	351	373	433	355.825950506921	0.164016734938345	0.106560543192001	-1.53918824008638	0.123758347731326		chr6	50000000	55000000	chr9	85000000	90000000
377	346	323	307	373	461	361.805471973624	0.0480235352515693	0.10765330628126	-0.446094383075431	0.655529070009868		chr6	50000000	55000000	chr9	90000000	95000000
355	393	303	284	322	506	355.360110738993	-0.00198707134372572	0.121875319180449	0.0163041324288444	0.986991760778915		chr6	50000000	55000000	chr9	95000000	100000000
142	154	142	162	186	162	158.495350474888	0.160814556080073	0.162011327153118	-0.992613040741814	0.320898567167003		chr6	50000000	55000000	chrX	0	5000000
409	453	379	354	421	488	415.1443094685	-0.0458746304920978	0.0999205246289769	0.459111185238855	0.646154324830409		chr6	50000000	55000000	chrX	10000000	15000000
359	395	294	228	310	352	320.461171831713	-0.307274190368288	0.112237671976955	2.7377099413767	0.00618686168782004		chr6	50000000	55000000	chrX	100000000	105000000
356	358	309	303	375	359	342.850147867312	-0.0440505113406	0.111333951501627	0.39566107864191	0.692355071955178		chr6	50000000	55000000	chrX	105000000	110000000
313	318	297	274	333	350	313.600242061034	-0.0260155929367033	0.11247628056272	0.231298481835876	0.817082926031497		chr6	50000000	55000000	chrX	110000000	115000000
311	360	243	303	344	344	315.959065349941	0.0626595744264539	0.118366387459506	-0.529369661196177	0.596549040004954		chr6	50000000	55000000	chrX	115000000	120000000
242	328	242	307	400	309	304.434812404449	0.272597305794293	0.143161827760102	-1.90412004414394	0.0568945517792314		chr6	50000000	55000000	chrX	120000000	125000000
311	317	260	312	398	322	319.907660731649	0.162806244422659	0.128561989881405	-1.26636375629254	0.205382880592379		chr6	50000000	55000000	chrX	125000000	130000000
366	366	280	308	375	330	337.064955418245	-0.0521632417991587	0.120410622475192	0.433211295871391	0.664861273323259		chr6	50000000	55000000	chrX	130000000	135000000
315	330	222	304	320	349	304.839620877936	0.11258763325913	0.119505101481085	-0.942115707729429	0.34613340331108		chr6	50000000	55000000	chrX	135000000	140000000
289	301	269	318	379	265	305.573853947167	0.117785233726034	0.151658779793275	-0.77664632332257	0.4373674634173		chr6	50000000	55000000	chrX	140000000	145000000
298	330	227	319	387	267	305.315991042264	0.151474937119781	0.154671974326792	-0.979330210137126	0.327416848152911		chr6	50000000	55000000	chrX	145000000	150000000
395	463	350	395	429	467	414.995388679325	0.0355442919293069	0.104352562070216	-0.340617338224911	0.733391675178114		chr6	50000000	55000000	chrX	15000000	20000000
258	344	267	285	384	344	312.486678359682	0.158378812305728	0.127743425575732	-1.23981967441318	0.215042099453742		chr6	50000000	55000000	chrX	150000000	155000000
45	62	39	61	66	58	55.0661202841722	0.2940103815373	0.247804640622974	-1.18646035360018	0.23544054944971		chr6	50000000	55000000	chrX	155000000	156040895
401	435	391	408	468	467	428.282766743309	0.0661740054245404	0.107473191416225	-0.615725694496777	0.538075576013058		chr6	50000000	55000000	chrX	20000000	25000000
402	488	463	451	519	426	461.340681662389	-0.0115894493152314	0.136914893850385	0.0846471044114148	0.932541949518085		chr6	50000000	55000000	chrX	25000000	30000000
407	455	411	422	501	417	437.290612548671	0.0177788135372805	0.125374071621021	-0.141806143067779	0.887233131643138		chr6	50000000	55000000	chrX	30000000	35000000
356	401	366	351	411	414	383.232730207052	-0.000367162219573932	0.110589808031826	0.00332003668428711	0.997350998854808		chr6	50000000	55000000	chrX	35000000	40000000
425	448	446	377	449	490	439.057693543783	-0.0781859788795547	0.108020692192821	0.723805571806462	0.469185108178694		chr6	50000000	55000000	chrX	40000000	45000000
412	412	374	316	331	416	376.254421482737	-0.243875777894252	0.104768291495768	2.32776324222205	0.0199246789077204		chr6	50000000	55000000	chrX	45000000	50000000
360	404	366	395	441	381	392.981129626269	0.0517553671982057	0.125877608648099	-0.41115626324688	0.680957956440384		chr6	50000000	55000000	chrX	5000000	10000000
339	341	348	257	334	335	326.105823176031	-0.225721087356339	0.118561588944322	1.90382981002675	0.0569323528070417		chr6	50000000	55000000	chrX	50000000	55000000
250	244	257	234	212	224	238.992299211538	-0.225203406410639	0.145110986707345	1.55193904693669	0.120676808819016		chr6	50000000	55000000	chrX	55000000	60000000
187	199	198	158	182	172	183.680153176446	-0.256154666211249	0.150298160806615	1.7043100516768	0.0883231780871525		chr6	50000000	55000000	chrX	60000000	65000000
348	423	397	382	393	410	393.713153500368	-0.0431727545538011	0.121473636147245	0.35540843201128	0.722283632849716		chr6	50000000	55000000	chrX	65000000	70000000
405	368	414	335	346	436	384.726313397254	-0.166582182162041	0.118947396568484	1.40046934163987	0.16137281796916		chr6	50000000	55000000	chrX	70000000	75000000
330	342	299	290	371	350	329.777958468916	-0.00701188125752938	0.113805756246661	0.0616127117712036	0.950871253647156		chr6	50000000	55000000	chrX	75000000	80000000
363	398	364	297	382	341	358.328397817982	-0.206664981134618	0.118257034736454	1.74759143585147	0.0805347993635008		chr6	50000000	55000000	chrX	80000000	85000000
320	366	311	299	365	313	329.762848866945	-0.0872443942687646	0.124294667133494	0.70191582857745	0.48273165706847		chr6	50000000	55000000	chrX	85000000	90000000
252	281	269	247	315	254	270.917268637688	-0.0366816786735974	0.140306002003166	0.261440552434598	0.793752787817133		chr6	50000000	55000000	chrX	90000000	95000000
347	394	308	295	380	355	345.57988515164	-0.0882446099486947	0.113090021609735	0.78030412137704	0.435211887502457		chr6	50000000	55000000	chrX	95000000	100000000
290	362	274	244	308	378	306.479975400834	-0.0680984928099442	0.116264493566648	0.585720461345382	0.558063381627603		chr6	55000000	60000000	chr10	0	5000000
364	391	335	306	319	469	361.1673819872	-0.073091397209315	0.112158467938589	0.651679704196169	0.51460781815399		chr6	55000000	60000000	chr10	10000000	15000000
300	296	247	232	321	375	291.988189643409	0.0616918208806938	0.116907412915043	-0.52769811034588	0.597708885007415		chr6	55000000	60000000	chr10	100000000	105000000
194	181	157	153	226	154	177.839301408593	-0.0516276815152798	0.171128094205259	0.301690273330311	0.762888183764819		chr6	55000000	60000000	chr10	105000000	110000000
241	253	189	202	256	261	232.168291597736	0.0106841755203034	0.126636965744207	-0.0843685369237624	0.932763421970579		chr6	55000000	60000000	chr10	110000000	115000000
246	277	201	210	249	262	239.577689630503	-0.0677011933555454	0.124681987595933	0.542990969753787	0.587136019922914		chr6	55000000	60000000	chr10	115000000	120000000
188	179	137	157	175	255	179.2758940634	0.144473817703354	0.148310628566857	-0.974129899518474	0.329992045455851		chr6	55000000	60000000	chr10	120000000	125000000
215	227	149	154	211	254	198.713486639761	-0.00370487401460011	0.143214796107362	0.025869352296691	0.979361545186281		chr6	55000000	60000000	chr10	125000000	130000000
141	113	94	109	128	157	122.452256796025	0.109373343564885	0.173637325689678	-0.629895347273173	0.528763057204619		chr6	55000000	60000000	chr10	130000000	133797422
388	385	354	320	345	444	371.203602218721	-0.0975137917276714	0.105493410748081	0.924359076421705	0.35529939406755		chr6	55000000	60000000	chr10	15000000	20000000
312	347	270	272	366	363	319.636492098367	0.0412253847094587	0.112877988201823	-0.365220760630042	0.714946622358468		chr6	55000000	60000000	chr10	20000000	25000000
412	436	360	352	397	454	400.258806503075	-0.0731376318289164	0.0999366301845836	0.731840083999538	0.464266180107159		chr6	55000000	60000000	chr10	25000000	30000000
428	469	368	387	368	541	423.686355442017	-0.0356831415961054	0.109305879684737	0.326452169810294	0.744082271681146		chr6	55000000	60000000	chr10	30000000	35000000
347	338	246	334	316	339	319.584029281861	0.0387670688827736	0.124870644190482	-0.310457827250711	0.756212825099937		chr6	55000000	60000000	chr10	35000000	40000000
213	231	176	183	190	201	198.850863597005	-0.168604463063582	0.137930634839789	1.22238589896597	0.221561729177842		chr6	55000000	60000000	chr10	40000000	45000000
269	272	225	233	220	316	254.356777101884	-0.0643397058801512	0.125138752018538	0.51414693564005	0.607149264430502		chr6	55000000	60000000	chr10	45000000	50000000
306	370	297	259	323	343	315.167819231203	-0.141405813252152	0.113071840254415	1.2505838140954	0.211086358923159		chr6	55000000	60000000	chr10	5000000	10000000
340	341	288	278	316	339	316.352934581555	-0.119376781857761	0.109826030764132	1.08696254455504	0.277053363178168		chr6	55000000	60000000	chr10	50000000	55000000
277	308	264	301	340	293	298.077854119347	0.0835677993733175	0.130318804768913	-0.641256643824378	0.521355953066058		chr6	55000000	60000000	chr10	55000000	60000000
320	384	302	278	372	400	340.203537333212	-0.00956229013000277	0.110901910579945	0.0862229521565334	0.931289185467043		chr6	55000000	60000000	chr10	60000000	65000000
287	310	253	255	292	336	287.378864015245	-0.0130412140791304	0.112342411480108	0.116084512583562	0.907585562993854		chr6	55000000	60000000	chr10	65000000	70000000
341	338	270	232	309	427	315.042555334863	-0.0545841852139392	0.122107423625995	0.447017745465879	0.654862247279211		chr6	55000000	60000000	chr10	70000000	75000000
336	342	276	298	321	419	329.360243863154	0.0512678735912662	0.108393261230169	-0.472980266572115	0.636227257876334		chr6	55000000	60000000	chr10	75000000	80000000
222	219	167	192	265	245	216.820924855863	0.145034682535603	0.136292041113499	-1.06414638265505	0.287262391786795		chr6	55000000	60000000	chr10	80000000	85000000
240	332	224	208	288	352	270.241465414224	0.0159047677554317	0.132864971572442	-0.119706251897702	0.904715847677912		chr6	55000000	60000000	chr10	85000000	90000000
304	306	253	244	277	348	286.680464150685	-0.0615461417436438	0.113138610944154	0.543988840149571	0.586449152438312		chr6	55000000	60000000	chr10	90000000	95000000
259	311	211	222	271	336	265.197759305744	0.0168859086670447	0.122464796691554	-0.137883776589075	0.890332272337372		chr6	55000000	60000000	chr10	95000000	100000000
288	292	205	199	255	325	257.296622917217	-0.0832842291915186	0.126261640146947	0.65961624682358	0.509500125533694		chr6	55000000	60000000	chr11	0	5000000
357	384	308	314	351	467	360.196816181653	0.0362667523873214	0.105978555921134	-0.342208403125534	0.732194061804695		chr6	55000000	60000000	chr11	10000000	15000000
339	361	238	240	325	378	309.453299962119	-0.060674166118647	0.120000734798506	0.50561495494611	0.613126981005683		chr6	55000000	60000000	chr11	100000000	105000000
304	325	240	229	328	324	289.289889817873	-0.0468989513408668	0.11975049702592	0.391638886732267	0.695325051092987		chr6	55000000	60000000	chr11	105000000	110000000
257	268	196	232	240	296	246.468732974201	0.0283331892182931	0.123286347476674	-0.229816113448034	0.818234663100709		chr6	55000000	60000000	chr11	110000000	115000000
234	246	197	197	208	348	234.854680814873	0.0696596675838486	0.141030974547335	-0.493931689881846	0.62135442319341		chr6	55000000	60000000	chr11	115000000	120000000
309	282	200	219	258	352	266.268122721987	-0.00383166344725757	0.130000182911451	0.0294742927390149	0.976486321453977		chr6	55000000	60000000	chr11	120000000	125000000
265	285	201	211	275	312	255.381289051549	0.019609568411777	0.122394110482027	-0.160216601391589	0.872710452304604		chr6	55000000	60000000	chr11	125000000	130000000
215	217	174	189	206	265	209.304423571122	0.0532021641301222	0.130871648387658	-0.406521693472759	0.684359320756089		chr6	55000000	60000000	chr11	130000000	135000000
1	4	2	2	5	7	3.35194801442223	0.909115704746055	0.847806055761879	-1.07231565352418	0.283578278217113		chr6	55000000	60000000	chr11	135000000	135086622
339	357	269	271	298	375	315.829393136932	-0.0992709058107084	0.109826459272236	0.903888793907461	0.366054371816233		chr6	55000000	60000000	chr11	15000000	20000000
297	342	278	298	361	307	314.204341840143	0.019714484492617	0.126433309840392	-0.155927931630552	0.876089828332311		chr6	55000000	60000000	chr11	20000000	25000000
333	380	307	315	379	386	348.864486959167	0.0181167599263021	0.108507353275437	-0.166963430398253	0.86739882327987		chr6	55000000	60000000	chr11	25000000	30000000
358	356	286	349	360	413	352.282922479006	0.1047338450473	0.107633060572803	-0.973063894029643	0.330521547454638		chr6	55000000	60000000	chr11	30000000	35000000
316	396	322	319	349	369	344.955798505055	-0.0585713500370606	0.114582722592389	0.511170870371266	0.609231414086175		chr6	55000000	60000000	chr11	35000000	40000000
249	323	269	266	271	345	286.187492787768	-0.00156349206450204	0.123335795142179	0.0126767096502655	0.989885719981391		chr6	55000000	60000000	chr11	40000000	45000000
355	381	301	310	350	420	350.551518198583	-0.00958184901245258	0.104104424729853	0.0920407469453593	0.926665665592332		chr6	55000000	60000000	chr11	45000000	50000000
313	299	270	275	285	369	300.444453218253	0.00341493021049284	0.113746329986471	-0.0300223331240579	0.976049241939723		chr6	55000000	60000000	chr11	5000000	10000000
71	86	89	83	87	95	85.4783344653869	0.0361755271209787	0.205718150108851	-0.175849953452514	0.860411823891013		chr6	55000000	60000000	chr11	50000000	55000000
372	393	406	313	380	374	374.410093524302	-0.206407668620343	0.118601401965717	1.7403476282684	0.081797995624094		chr6	55000000	60000000	chr11	55000000	60000000
355	386	317	298	351	442	355.377052420847	-0.0296852888866824	0.10513887666413	0.282343599518504	0.777680057305025		chr6	55000000	60000000	chr11	60000000	65000000
353	373	276	233	289	445	323.105559342055	-0.135571338871347	0.128208706187759	1.05742693224597	0.290316785401713		chr6	55000000	60000000	chr11	65000000	70000000
334	373	308	241	318	428	330.008722884586	-0.124038757475777	0.117662236321246	1.05419343838682	0.291794363557768		chr6	55000000	60000000	chr11	70000000	75000000
338	396	326	266	311	493	350.433755305101	-0.0755585869675937	0.126755421564363	0.59609747681859	0.551110109683577		chr6	55000000	60000000	chr11	75000000	80000000
250	262	219	234	277	315	257.874720353346	0.106925989241837	0.11766020315549	-0.908769374641756	0.363471875536767		chr6	55000000	60000000	chr11	80000000	85000000
312	323	293	270	311	350	309.104294463311	-0.0658020605471405	0.110891852468877	0.593389496902929	0.552920516319285		chr6	55000000	60000000	chr11	85000000	90000000
232	229	201	217	223	291	230.885036293388	0.0722497796259451	0.126339633428943	-0.571869473300161	0.567410406465844		chr6	55000000	60000000	chr11	90000000	95000000
211	227	211	188	274	244	225.295541558017	0.0504201237899705	0.138708107237083	-0.36349803046329	0.716232883916792		chr6	55000000	60000000	chr11	95000000	100000000
378	401	354	277	342	511	372.815189602093	-0.0935453820190058	0.120356888818454	0.777233301203964	0.437021138277544		chr6	55000000	60000000	chr12	0	5000000
410	421	411	365	379	456	407.1744400489	-0.121586843571608	0.107641686687445	1.12955163852695	0.25866519891012		chr6	55000000	60000000	chr12	10000000	15000000
276	281	184	200	300	276	250.244757668836	0.00630391703554545	0.137701118817987	-0.045779708179989	0.963485832377652		chr6	55000000	60000000	chr12	100000000	105000000
243	259	196	180	247	335	239.50176296161	0.044560275698609	0.13437799402747	-0.33160396552355	0.74018832481176		chr6	55000000	60000000	chr12	105000000	110000000
276	288	220	197	268	363	264.645514292001	-0.00289077960800409	0.128826835279555	0.0224392658698096	0.982097558594165		chr6	55000000	60000000	chr12	110000000	115000000
237	232	145	179	224	264	210.598515673234	0.0562452228164287	0.142267171980066	-0.395349271610669	0.692585141349766		chr6	55000000	60000000	chr12	115000000	120000000
308	350	213	227	318	388	295.637830087036	0.0287916243340745	0.129998880380186	-0.221475940791739	0.824721867937446		chr6	55000000	60000000	chr12	120000000	125000000
218	145	118	124	165	175	156.107639213556	-0.116521896703206	0.178302057802774	0.653508423509588	0.51342856071147		chr6	55000000	60000000	chr12	125000000	130000000
117	136	93	115	151	146	125.295268245886	0.191185710882564	0.170342089551906	-1.12236330659961	0.261707999246558		chr6	55000000	60000000	chr12	130000000	133275309
387	412	402	323	448	367	391.101378372922	-0.144600675343767	0.126932102439479	1.1391970397143	0.254620980009789		chr6	55000000	60000000	chr12	15000000	20000000
431	469	418	387	447	439	432.393841682518	-0.113678665768462	0.107899135947045	1.05356419002515	0.292082491435663		chr6	55000000	60000000	chr12	20000000	25000000
459	496	424	395	393	529	447.678713267451	-0.137553417378808	0.103599792209253	1.32773835203236	0.184264559000688		chr6	55000000	60000000	chr12	25000000	30000000
380	404	370	313	351	361	363.982572980602	-0.236694434498282	0.109995362114254	2.15185831428441	0.0314085153071367		chr6	55000000	60000000	chr12	30000000	35000000
195	189	190	161	167	168	179.443495117973	-0.274424293198556	0.150858286130731	1.81908664241847	0.0688982126162544		chr6	55000000	60000000	chr12	35000000	40000000
352	390	362	388	378	330	369.950943760623	-0.0591491375622919	0.138098843813992	0.428310157628554	0.668425324621441		chr6	55000000	60000000	chr12	40000000	45000000
425	498	404	340	355	467	413.268631707006	-0.262730401178705	0.104604996427256	2.51164294395261	0.0120170606751143		chr6	55000000	60000000	chr12	45000000	50000000
372	404	324	283	317	449	354.919879322461	-0.145645324689641	0.110450571671296	1.31864708788548	0.187287123716347		chr6	55000000	60000000	chr12	5000000	10000000
366	395	323	298	323	428	353.214815834575	-0.119933803206176	0.10625969276969	1.12868577049365	0.259030414063764		chr6	55000000	60000000	chr12	50000000	55000000
380	397	290	310	374	395	355.466426473571	-0.0456812202298266	0.107203186604487	0.426118119029071	0.670021777954358		chr6	55000000	60000000	chr12	55000000	60000000
325	367	270	291	329	347	320.232685988361	-0.0524000458733032	0.111709225733277	0.469075365345531	0.639015766864537		chr6	55000000	60000000	chr12	60000000	65000000
304	350	282	277	349	386	322.495086047183	0.0421850595327634	0.109573860905244	-0.384991997035167	0.700243344851914		chr6	55000000	60000000	chr12	65000000	70000000
257	259	219	222	313	254	253.610234840676	0.0416579783153899	0.135925583911181	-0.306476360937399	0.759241975691816		chr6	55000000	60000000	chr12	70000000	75000000
336	411	279	287	365	387	341.395158534596	-0.0449451094471883	0.112783990964706	0.398506109446447	0.69025715575162		chr6	55000000	60000000	chr12	75000000	80000000
229	264	228	205	321	245	248.359030483146	0.0319842777076024	0.1468992224574	-0.217729387348376	0.82763996514104		chr6	55000000	60000000	chr12	80000000	85000000
302	319	236	257	348	307	293.446269630912	0.0312562554073367	0.123861982436664	-0.252347449899079	0.800772514818664		chr6	55000000	60000000	chr12	85000000	90000000
337	331	238	252	281	351	295.724802726107	-0.1009328963377	0.116167512142242	0.868856485573287	0.384925632923795		chr6	55000000	60000000	chr12	90000000	95000000
237	219	171	200	250	250	219.814985790213	0.0968964915672563	0.132711328632022	-0.73012976786577	0.46531086712553		chr6	55000000	60000000	chr12	95000000	100000000
262	254	202	220	301	280	251.681230628395	0.094342889805216	0.127405598011884	-0.740492500152277	0.459001210254015		chr6	55000000	60000000	chr13	100000000	105000000
314	323	256	297	365	358	317.382503262316	0.130102059758327	0.11281277894394	-1.15325640389533	0.248805158520634		chr6	55000000	60000000	chr13	105000000	110000000
221	228	197	185	222	312	224.86573304043	0.0726517948950578	0.132590643369396	-0.547940586521256	0.583732699242832		chr6	55000000	60000000	chr13	110000000	114364328
139	127	133	128	90	142	127.113983443145	-0.215986560821066	0.1881673653583	1.14784282816414	0.251033453380658		chr6	55000000	60000000	chr13	15000000	20000000
446	466	426	353	392	466	424.269764822403	-0.216048164859356	0.101523212177267	2.1280666778167	0.0333315556246417		chr6	55000000	60000000	chr13	20000000	25000000
358	374	330	268	307	415	339.826949023667	-0.179950914251125	0.110260264046096	1.63205589799689	0.102667711178617		chr6	55000000	60000000	chr13	25000000	30000000
441	458	355	315	365	468	397.225793428371	-0.19903727410738	0.102355339525687	1.94457148039093	0.0518265745794995		chr6	55000000	60000000	chr13	30000000	35000000
364	354	355	292	349	389	350.234924231371	-0.133961078758349	0.110630168750018	1.21089102793516	0.225937171663608		chr6	55000000	60000000	chr13	35000000	40000000
370	418	350	324	316	504	377.097751101728	-0.0723259543511396	0.118607464658828	0.609792600821404	0.541999203561289		chr6	55000000	60000000	chr13	40000000	45000000
383	370	325	290	353	431	356.254881031889	-0.0803867050763215	0.105547610395568	0.761615585374704	0.446289470146665		chr6	55000000	60000000	chr13	45000000	50000000
312	302	272	238	266	338	286.677251964395	-0.147470295577215	0.114564317863162	1.28722710812416	0.198015141349999		chr6	55000000	60000000	chr13	50000000	55000000
223	256	194	195	250	251	226.944134485553	-0.0160048823465855	0.128627017415741	0.124428620581751	0.90097591348398		chr6	55000000	60000000	chr13	55000000	60000000
264	309	237	242	298	285	271.755279864974	-0.0343550230860554	0.122155265693956	0.281240623487549	0.778525848480706		chr6	55000000	60000000	chr13	60000000	65000000
290	289	218	206	339	283	268.808124138196	-0.00926229822991157	0.138102089962809	0.0670684870330777	0.946527181093272		chr6	55000000	60000000	chr13	65000000	70000000
297	285	242	238	319	313	280.939220105382	0.0110441186729994	0.118793267384552	-0.0929692306319671	0.925928005723304		chr6	55000000	60000000	chr13	70000000	75000000
307	334	269	249	347	348	307.018927479545	-0.0165923143132825	0.114651535562088	0.144719512319983	0.884932332739308		chr6	55000000	60000000	chr13	75000000	80000000
247	232	172	218	288	239	231.764656464933	0.141668559295566	0.142783537889915	-0.992191126436374	0.32110430031382		chr6	55000000	60000000	chr13	80000000	85000000
228	205	189	174	274	243	217.603554403624	0.0800739247638222	0.143487525523174	-0.558054956149411	0.576806857687176		chr6	55000000	60000000	chr13	85000000	90000000
239	235	181	205	282	287	235.929074996009	0.173649431263057	0.127953910966502	-1.35712484246393	0.174741546193971		chr6	55000000	60000000	chr13	90000000	95000000
303	307	211	279	267	370	286.694618531803	0.0957919403145097	0.123904700113264	-0.773109819296154	0.43945739034483		chr6	55000000	60000000	chr13	95000000	100000000
285	281	184	215	249	362	258.279419209812	0.0667873023100092	0.135910983832999	-0.491404744682552	0.623140209099415		chr6	55000000	60000000	chr14	100000000	105000000
59	70	44	62	63	91	63.8968924070757	0.253435524283829	0.226522864306351	-1.11880769766836	0.263222187040396		chr6	55000000	60000000	chr14	105000000	107043718
65	85	64	64	80	66	70.7315293505006	-0.0835259238538884	0.221765736232414	0.376640347029769	0.706440899538791		chr6	55000000	60000000	chr14	15000000	20000000
390	440	408	319	356	453	393.409266979877	-0.211874380453781	0.108228546369265	1.95765708365782	0.0502702642584917		chr6	55000000	60000000	chr14	20000000	25000000
277	301	323	297	287	346	306.317355605704	-0.0273854120162727	0.130242864695174	0.210264202037991	0.83346147335907		chr6	55000000	60000000	chr14	25000000	30000000
361	390	360	325	370	430	371.787527259347	-0.0547123505251535	0.105852479385032	0.516873585229316	0.605244408070014		chr6	55000000	60000000	chr14	30000000	35000000
375	360	344	307	349	401	355.392403779932	-0.101728596922567	0.10709390349629	0.949900915004856	0.342162601867303		chr6	55000000	60000000	chr14	35000000	40000000
245	258	230	239	280	297	257.457202639314	0.0869239308103232	0.12032867653741	-0.722387491590987	0.470056275085587		chr6	55000000	60000000	chr14	40000000	45000000
281	324	261	257	281	253	277.095499383973	-0.184178582013722	0.129894867069579	1.41790500401425	0.156218501255093		chr6	55000000	60000000	chr14	45000000	50000000
395	445	316	302	343	510	379.982174006513	-0.07818590333374	0.116247332148545	0.672582345664771	0.50121303634742		chr6	55000000	60000000	chr14	50000000	55000000
295	362	283	269	318	401	318.621086612354	-0.00192942626766819	0.113078097769858	0.0170627761319001	0.986386534930039		chr6	55000000	60000000	chr14	55000000	60000000
306	324	255	257	324	372	303.718360276096	0.0361849089392303	0.110693820910889	-0.326891859378129	0.743749678425838		chr6	55000000	60000000	chr14	60000000	65000000
312	367	257	244	300	425	312.879599977102	-0.0277729829572154	0.122397591398745	0.226907920652923	0.820495342898581		chr6	55000000	60000000	chr14	65000000	70000000
316	287	238	225	281	393	286.129870227268	0.0151190238041133	0.125060811455371	-0.120893376815396	0.903775488229546		chr6	55000000	60000000	chr14	70000000	75000000
247	292	211	229	240	303	251.893435953753	-0.0234947950540099	0.122722357925252	0.191446737588927	0.848175605872554		chr6	55000000	60000000	chr14	75000000	80000000
278	259	186	195	270	243	237.033805546275	-0.0883589172856925	0.137654416583307	0.641889446621703	0.520944966927269		chr6	55000000	60000000	chr14	80000000	85000000
272	309	202	241	302	307	269.888429039027	0.0598075691998804	0.123854285759651	-0.482886553606564	0.629176289753804		chr6	55000000	60000000	chr14	85000000	90000000
219	246	186	205	236	308	230.772831763121	0.13007154994843	0.126576415530043	-1.02761284085784	0.304131981503619		chr6	55000000	60000000	chr14	90000000	95000000
202	231	159	159	206	252	198.984794594069	-0.0114078586661789	0.13842112965952	0.0824141422212006	0.934317390440309		chr6	55000000	60000000	chr14	95000000	100000000
89	102	69	89	85	101	88.7523591733075	0.0246218864659948	0.19636117919354	-0.125390805693455	0.900214166661034		chr6	55000000	60000000	chr15	100000000	101991189
25	32	14	15	29	30	23.5910248827794	-0.00654971056736006	0.353304770522247	0.0185384153111729	0.985209331838143		chr6	55000000	60000000	chr15	15000000	20000000
204	195	159	187	149	237	187.561202961105	-0.0273493841413335	0.153419872496575	0.178264938539458	0.858514912738095		chr6	55000000	60000000	chr15	20000000	25000000
261	305	237	238	236	344	268.01643070496	-0.0457187447228878	0.123967937588876	0.368794912717739	0.71228059687491		chr6	55000000	60000000	chr15	25000000	30000000
315	336	293	244	292	380	307.806260020707	-0.12171728259846	0.113161623738633	1.0756056565571	0.282103656551671		chr6	55000000	60000000	chr15	30000000	35000000
401	456	398	327	393	522	413.022547492549	-0.0963741784769606	0.107830961699967	0.893752378330035	0.371454393905442		chr6	55000000	60000000	chr15	35000000	40000000
367	422	330	302	296	423	354.616952913643	-0.2030948326139	0.111826482426364	1.81616043183362	0.0693457657911047		chr6	55000000	60000000	chr15	40000000	45000000
368	365	311	283	304	460	345.057743806701	-0.0762704808989283	0.116112631848102	0.656866351963366	0.511266855467749		chr6	55000000	60000000	chr15	45000000	50000000
324	364	251	265	306	385	312.583788269927	-0.0414227747124484	0.113338937193157	0.365476999681531	0.714755372726852		chr6	55000000	60000000	chr15	50000000	55000000
332	383	276	270	304	485	336.302874498144	0.0139153606605507	0.126751050649128	-0.109784972899918	0.912579908888577		chr6	55000000	60000000	chr15	55000000	60000000
368	348	292	288	311	428	336.34864805598	-0.0470275456932829	0.111192043581522	0.422939845141025	0.672339150732814		chr6	55000000	60000000	chr15	60000000	65000000
345	367	261	269	313	432	326.897020746837	-0.0135999723193421	0.115540925675093	0.117706970407922	0.906299843592622		chr6	55000000	60000000	chr15	65000000	70000000
317	360	265	259	277	400	309.725171698295	-0.0825506403616928	0.117372437163199	0.703322196904808	0.481854980726065		chr6	55000000	60000000	chr15	70000000	75000000
279	328	230	222	281	411	286.926601573108	0.0456752567928776	0.130370701671987	-0.350349090762713	0.726076727780568		chr6	55000000	60000000	chr15	75000000	80000000
239	294	201	234	254	338	257.110721432927	0.102382551020296	0.125029850084372	-0.818864862680452	0.412863519111373		chr6	55000000	60000000	chr15	80000000	85000000
250	236	174	183	222	331	228.737780789238	0.0775155662734297	0.141193839646398	-0.549001050382634	0.58300472898575		chr6	55000000	60000000	chr15	85000000	90000000
223	243	180	196	250	284	227.022780374813	0.107442477803179	0.126631555534634	-0.848465276680528	0.396178902471608		chr6	55000000	60000000	chr15	90000000	95000000
256	286	178	192	254	314	242.896251100347	0.00892973713996758	0.134001736256064	-0.066638965952678	0.946869124330684		chr6	55000000	60000000	chr15	95000000	100000000
339	343	296	244	323	450	328.274461461684	-0.0303228995767245	0.120752386710595	0.251116358050949	0.801724149143549		chr6	55000000	60000000	chr16	0	5000000
305	357	295	275	287	402	317.995456451304	-0.0645947784083008	0.11528697373695	0.56029555043822	0.575277861918111		chr6	55000000	60000000	chr16	10000000	15000000
270	265	209	222	215	359	253.466067410775	0.0195409360887025	0.13626812544384	-0.143400637713739	0.885973779357534		chr6	55000000	60000000	chr16	15000000	20000000
334	345	310	237	274	369	309.791533683751	-0.24774587185457	0.114142627127954	2.17049386446	0.0299694529325976		chr6	55000000	60000000	chr16	20000000	25000000
292	305	235	241	221	371	274.611216511776	-0.0734173560181732	0.132396020057614	0.554528421520712	0.579217260233389		chr6	55000000	60000000	chr16	25000000	30000000
282	283	233	225	259	275	258.859786137237	-0.136357291217347	0.119120314350728	1.14470224462192	0.252332521318794		chr6	55000000	60000000	chr16	30000000	35000000
93	98	80	100	85	77	89.6173723876736	-0.0908077601479367	0.212588812193868	0.427152112149371	0.669268538444388		chr6	55000000	60000000	chr16	35000000	40000000
271	288	232	225	228	316	258.331482416163	-0.111719719766202	0.121479606347844	0.919658230092582	0.357751386896568		chr6	55000000	60000000	chr16	45000000	50000000
233	273	229	220	233	276	243.44101769606	-0.0795225066483159	0.124381004237601	0.639346073266996	0.522597822138613		chr6	55000000	60000000	chr16	5000000	10000000
287	311	281	238	278	385	294.263425455737	-0.0466666324546174	0.119544969979802	0.390368850002657	0.696263818436358		chr6	55000000	60000000	chr16	50000000	55000000
350	336	265	255	339	379	317.781351089492	-0.0376990811657396	0.112189103697656	0.336031574575518	0.736847056427307		chr6	55000000	60000000	chr16	55000000	60000000
264	285	253	265	358	311	288.852409746262	0.155267831752303	0.126287391059061	-1.2294800807128	0.218891861719861		chr6	55000000	60000000	chr16	60000000	65000000
343	381	271	251	342	483	339.149847860373	0.0297338939929142	0.125972811339635	-0.236034217834107	0.813406118214145		chr6	55000000	60000000	chr16	65000000	70000000
290	327	267	258	289	375	298.769511331939	-0.0126383834790908	0.1130532939913	0.111791377614025	0.910988824335144		chr6	55000000	60000000	chr16	70000000	75000000
261	260	232	241	274	327	264.376614442532	0.0896023281358285	0.117157362894559	-0.764803217843597	0.444388731363714		chr6	55000000	60000000	chr16	75000000	80000000
323	356	298	262	320	383	321.624126565284	-0.0916170523413092	0.108849748323368	0.84168363962713	0.399965058280073		chr6	55000000	60000000	chr16	80000000	85000000
288	321	223	201	294	377	279.335869839832	-0.0117625496529409	0.130587601725781	0.0900740154309667	0.92822839794817		chr6	55000000	60000000	chr16	85000000	90000000
5	11	8	8	9	13	8.89024067956324	0.245054556250421	0.525989891095095	-0.465892140512862	0.641292707166881		chr6	55000000	60000000	chr16	90000000	90338345
395	381	307	263	306	444	345.520212920033	-0.175734355978649	0.115950221199512	1.51560173116245	0.129620089065027		chr6	55000000	60000000	chr17	0	5000000
403	444	365	349	339	475	393.905312590683	-0.130363468064492	0.107455129179566	1.2131898128999	0.225057258041115		chr6	55000000	60000000	chr17	10000000	15000000
372	384	349	328	347	510	378.549364312937	0.0196415586451626	0.112325108066469	-0.174863474278072	0.861186911319696		chr6	55000000	60000000	chr17	15000000	20000000
194	194	187	205	198	207	198.354634746931	0.0251594034140496	0.145786093271117	-0.172577526769038	0.862983517865462		chr6	55000000	60000000	chr17	20000000	25000000
340	358	292	262	253	404	315.57456182613	-0.184424833762522	0.121913847549428	1.51274721838099	0.130343880566317		chr6	55000000	60000000	chr17	25000000	30000000
357	394	330	321	313	453	359.157364906872	-0.0655570750023062	0.111824785096023	0.586248164447738	0.557708759195598		chr6	55000000	60000000	chr17	30000000	35000000
331	360	305	271	356	434	339.630935657209	0.0126935330500809	0.110070052870521	-0.115322312645863	0.908189653414828		chr6	55000000	60000000	chr17	35000000	40000000
371	423	276	276	321	462	349.670179093607	-0.0880220453631152	0.120792151079254	0.728706663277837	0.466181116001304		chr6	55000000	60000000	chr17	40000000	45000000
315	367	234	247	307	370	302.965883518534	-0.0534415505349834	0.119354858666131	0.447753456643727	0.654331137196617		chr6	55000000	60000000	chr17	45000000	50000000
378	386	319	288	317	458	354.322388576815	-0.104835382994184	0.111458568865274	0.940577149531722	0.346921596409336		chr6	55000000	60000000	chr17	5000000	10000000
357	387	315	348	408	393	367.404662849969	0.0578275795505981	0.109879180574574	-0.526283316349918	0.598691373071077		chr6	55000000	60000000	chr17	50000000	55000000
385	428	342	318	395	484	388.547668764055	-0.0228432808606513	0.103120342730546	0.22152060646599	0.824687093477859		chr6	55000000	60000000	chr17	55000000	60000000
370	370	298	277	389	469	357.671796723417	0.0503610519371858	0.111869755731423	-0.450175756690599	0.652583715536345		chr6	55000000	60000000	chr17	60000000	65000000
360	404	308	338	369	459	370.201048243612	0.0536162884365201	0.103736284034039	-0.516851831890631	0.605259594501534		chr6	55000000	60000000	chr17	65000000	70000000
321	333	254	260	298	394	306.802841640274	-0.00393711032846895	0.112850332365069	0.0348878930700217	0.972169134667901		chr6	55000000	60000000	chr17	70000000	75000000
305	329	261	256	291	403	304.256174765682	0.009977109414102	0.11495183341636	-0.0867938258797885	0.930835395338956		chr6	55000000	60000000	chr17	75000000	80000000
177	192	158	131	193	223	177.076260453475	-0.0254153152640206	0.146919000894878	0.172988620322878	0.862660372438949		chr6	55000000	60000000	chr17	80000000	83257441
422	390	389	375	387	438	400.726615043714	-0.0689259821978016	0.10991310243163	0.627095229530767	0.530596813994305		chr6	55000000	60000000	chr18	0	5000000
377	401	404	323	326	425	376.324455160156	-0.215137161864748	0.11487200942651	1.87284233068442	0.0610901606278713		chr6	55000000	60000000	chr18	10000000	15000000
29	33	40	38	37	36	35.9039678323897	0.0543454477286339	0.296724020386959	-0.183151494300198	0.854679152442005		chr6	55000000	60000000	chr18	15000000	20000000
430	492	423	360	364	446	419.115364604483	-0.268985945867797	0.105292605954805	2.55465180511587	0.0106294068549565		chr6	55000000	60000000	chr18	20000000	25000000
374	390	343	359	419	414	382.859424009115	0.0433325236421696	0.107712236673323	-0.40229898645213	0.687464000477735		chr6	55000000	60000000	chr18	25000000	30000000
315	314	299	277	374	405	328.645161281647	0.109285181157351	0.11286126062469	-0.968314376008695	0.332887387217294		chr6	55000000	60000000	chr18	30000000	35000000
289	322	264	305	298	366	306.366799418402	0.0830634700744274	0.114361043251433	-0.726326620611572	0.467638563647945		chr6	55000000	60000000	chr18	35000000	40000000
308	358	270	267	366	313	312.761294888235	-0.0436718994328645	0.124255461397334	0.351468651291021	0.725236786835795		chr6	55000000	60000000	chr18	40000000	45000000
327	338	262	225	285	410	303.58770063902	-0.0932143394797528	0.12342465713081	0.755232719674164	0.450109359643078		chr6	55000000	60000000	chr18	45000000	50000000
432	454	391	367	346	535	418.176654494376	-0.109626586803529	0.113233716546963	0.968144384433956	0.332972265940884		chr6	55000000	60000000	chr18	5000000	10000000
279	258	206	180	284	286	246.34155087719	-0.0594399184510143	0.133628711789218	0.444813974894654	0.656454194282355		chr6	55000000	60000000	chr18	50000000	55000000
341	426	334	316	331	482	368.383104262444	-0.0403010516537908	0.115496035593683	0.348938831074432	0.727135232201761		chr6	55000000	60000000	chr18	55000000	60000000
275	345	254	251	365	336	302.262601043238	0.0580700824718232	0.124941176505247	-0.464779379353647	0.642089456135287		chr6	55000000	60000000	chr18	60000000	65000000
342	306	261	309	337	328	313.763133197165	0.0434624019217942	0.120967181930729	-0.359290852511407	0.719377516751786		chr6	55000000	60000000	chr18	65000000	70000000
299	312	235	274	323	336	294.866244754848	0.0799193924611387	0.114225480938751	-0.699663435901771	0.484137516130607		chr6	55000000	60000000	chr18	70000000	75000000
274	247	192	212	245	322	245.84864212164	0.0561471913295866	0.127438284736481	-0.440583388623668	0.659514630829162		chr6	55000000	60000000	chr18	75000000	80000000
21	16	18	14	19	26	18.8075372331474	0.0156361329609065	0.37753881156356	-0.0414159617024542	0.966964288116366		chr6	55000000	60000000	chr18	80000000	80373285
362	383	238	205	292	397	307.313612185429	-0.214015052296849	0.137562241885051	1.55576886043834	0.119763065367894		chr6	55000000	60000000	chr19	0	5000000
362	388	323	290	320	499	359.392951565452	-0.0363938315496702	0.11892025341899	0.306035603720456	0.759577537602521		chr6	55000000	60000000	chr19	10000000	15000000
390	418	304	314	374	477	375.331916336246	-0.0036878344849479	0.105981800177827	0.0347968658652718	0.972241719796923		chr6	55000000	60000000	chr19	15000000	20000000
235	316	268	235	241	320	268.325597315817	-0.115169755080537	0.13050072780884	0.882521936959921	0.377494622166227		chr6	55000000	60000000	chr19	20000000	25000000
183	172	153	147	158	188	166.3772968222	-0.111571590279741	0.146020323970794	0.764082610185526	0.444818014623208		chr6	55000000	60000000	chr19	25000000	30000000
318	377	293	269	338	431	334.131007636312	-0.00544456044090877	0.112276896388054	0.0484922599043988	0.961323932888134		chr6	55000000	60000000	chr19	30000000	35000000
352	339	283	249	309	444	325.102166050558	-0.0425297336627609	0.120163715196041	0.35393158070534	0.723390158970228		chr6	55000000	60000000	chr19	35000000	40000000
376	399	297	255	340	441	346.928810876343	-0.126891310888171	0.11425284705502	1.11061837108589	0.266732651736754		chr6	55000000	60000000	chr19	40000000	45000000
366	351	296	239	324	450	333.169547383887	-0.0862900920790318	0.122394415307806	0.705016579898874	0.480799918251755		chr6	55000000	60000000	chr19	45000000	50000000
342	361	288	293	339	498	348.683437859582	0.108542678652993	0.115704813310138	-0.938099941979532	0.348193051651266		chr6	55000000	60000000	chr19	5000000	10000000
303	282	238	255	256	384	283.563354081988	0.0457198995580027	0.123429821196235	-0.37041210231776	0.711075457764269		chr6	55000000	60000000	chr19	50000000	55000000
266	262	206	180	222	284	234.440037136788	-0.171552715873855	0.12655796087182	1.35552686446652	0.175249755398987		chr6	55000000	60000000	chr19	55000000	58617616
386	389	337	270	335	496	364.405308475146	-0.102024697905795	0.119260155183477	0.855480170630624	0.392285377459102		chr6	55000000	60000000	chr20	0	5000000
394	416	344	320	358	464	380.059872879504	-0.0881849368646019	0.102926924981897	0.856772286552926	0.391570744567444		chr6	55000000	60000000	chr20	10000000	15000000
328	319	299	294	302	404	322.89177371685	0.00566206135523551	0.112817154400942	-0.050187946906665	0.9599726164256		chr6	55000000	60000000	chr20	15000000	20000000
279	286	278	250	253	318	277.26294576937	-0.11070141519343	0.120840997823847	0.916091535050068	0.359618887240989		chr6	55000000	60000000	chr20	20000000	25000000
183	151	154	140	163	172	160.517794488147	-0.108311827430955	0.154565071318833	0.700752288384302	0.483457618156098		chr6	55000000	60000000	chr20	25000000	30000000
327	403	287	280	292	391	327.516211293772	-0.146326754571017	0.114423709729992	1.27881498437961	0.20096221595243		chr6	55000000	60000000	chr20	30000000	35000000
367	375	304	279	263	479	340.330102267366	-0.119071300176606	0.13378956341179	0.889989451644424	0.373471550091129		chr6	55000000	60000000	chr20	35000000	40000000
358	322	293	253	276	422	317.62561694306	-0.116206186790996	0.123099162961214	0.944004686917406	0.345167253203532		chr6	55000000	60000000	chr20	40000000	45000000
303	358	279	264	277	421	313.694169486945	-0.044640706329649	0.121114291510965	0.368583308978093	0.712438338465026		chr6	55000000	60000000	chr20	45000000	50000000
422	435	414	385	442	458	426.273146768078	-0.0522159279779364	0.106592040252619	0.489867046865664	0.624227982826366		chr6	55000000	60000000	chr20	5000000	10000000
335	386	306	294	302	493	348.371704568491	0.00240089790498026	0.123805882275101	-0.0193924380720892	0.984528042819894		chr6	55000000	60000000	chr20	50000000	55000000
304	255	266	235	251	336	273.531359564342	-0.0839342257800111	0.126120265060994	0.665509430537744	0.505724713750903		chr6	55000000	60000000	chr20	55000000	60000000
251	250	203	193	216	298	232.96722631821	-0.0687368803041249	0.127349342061189	0.539750572649978	0.589369058095165		chr6	55000000	60000000	chr20	60000000	64444167
211	221	228	276	267	261	245.544205872786	0.225900361215776	0.14503681787774	-1.55753804117656	0.119342796062693		chr6	55000000	60000000	chr21	10000000	15000000
394	427	393	404	395	406	405.047967783487	-0.0688184853349441	0.118053214227717	0.582944613453707	0.559930586189773		chr6	55000000	60000000	chr21	15000000	20000000
379	377	315	369	404	356	367.586789193117	0.0252720505628166	0.122305976294691	-0.206629727577046	0.836299042006341		chr6	55000000	60000000	chr21	20000000	25000000
497	560	538	459	552	644	540.044024191298	-0.0258493063997068	0.108997338734094	0.237155390213405	0.81253624259815	0.94782687379205	chr6	55000000	60000000	chr21	25000000	30000000
406	430	351	356	358	534	402.197762080869	-0.00325271154296811	0.109820670864284	0.0296183907580367	0.976371398043688		chr6	55000000	60000000	chr21	30000000	35000000
414	482	362	341	327	529	405.186885680015	-0.147531902523978	0.118908313608199	1.24071982897759	0.214709266533232		chr6	55000000	60000000	chr21	35000000	40000000
247	315	247	226	242	367	271.138333193821	-0.0343381701046409	0.130639782691267	0.262846197362333	0.792669126715843		chr6	55000000	60000000	chr21	40000000	45000000
136	112	90	83	101	139	108.849502527613	-0.14133325389732	0.18543007257241	0.762191654981584	0.445945625971008		chr6	55000000	60000000	chr21	45000000	46709983
172	179	162	189	156	203	177.142695529399	0.0338282952722402	0.153901439412173	-0.219804931009401	0.826023079158859		chr6	55000000	60000000	chr21	5000000	10000000
116	119	114	139	132	124	124.862647591415	0.124695437734496	0.182459028522121	-0.683416100285652	0.494343949216641		chr6	55000000	60000000	chr22	10000000	15000000
246	304	236	209	228	357	260.224227168755	-0.0673802986217741	0.13390931524903	0.503178576460253	0.614838725673497		chr6	55000000	60000000	chr22	15000000	20000000
319	348	298	255	255	433	314.774174246595	-0.118774679369708	0.12981202835002	0.914974373942058	0.360205083334991		chr6	55000000	60000000	chr22	20000000	25000000
353	345	328	278	306	468	343.220245617835	-0.0507787071231526	0.120965383310679	0.419778830384358	0.674647031209458		chr6	55000000	60000000	chr22	25000000	30000000
352	398	339	268	309	511	358.110651333904	-0.0938118734498688	0.130159542192721	0.720745262848007	0.471066258474393		chr6	55000000	60000000	chr22	30000000	35000000
358	402	334	232	322	474	348.876251117842	-0.182877930861941	0.129556303494118	1.41157107705102	0.158076293610161		chr6	55000000	60000000	chr22	35000000	40000000
346	350	256	241	298	425	314.690374011476	-0.0603587315440572	0.122235042520195	0.493792371644042	0.621452821106058		chr6	55000000	60000000	chr22	40000000	45000000
278	292	251	229	236	389	276.040016321565	-0.0276292460717912	0.131647907640273	0.20987227649138	0.833767360495371		chr6	55000000	60000000	chr22	45000000	50000000
48	49	45	50	54	80	53.7019070115222	0.293649406237307	0.241788502696053	-1.21448870795336	0.224561159276697		chr6	55000000	60000000	chr22	50000000	50818468
2675	3092	2770	3224	4458	2725	3176.65145609333	0.240778162138961	0.201534752975253	-1.19472278892032	0.232195355662143	0.640371460741592	chr6	55000000	60000000	chr6	100000000	105000000
2430	2784	2324	2322	2707	2959	2578.34423027041	0.0164319075522291	0.126986604347354	-0.129398747503177	0.897042138697442	0.974425810230324	chr6	55000000	60000000	chr6	105000000	110000000
2483	2896	2391	2730	3203	3032	2786.05586716452	0.14916107572022	0.141848698614985	-1.05155054065799	0.293005809822001	0.698145695366736	chr6	55000000	60000000	chr6	110000000	115000000
2173	2612	2078	2714	3654	2324	2602.00239512831	0.301382699926551	0.190809044941798	-1.57949902227372	0.114221640598111	0.49510733256172	chr6	55000000	60000000	chr6	115000000	120000000
1757	2084	1616	2342	3291	1810	2160.40143801368	0.415339154551537	0.206035708570846	-2.01586005373783	0.0438146117312567	0.36475484666438	chr6	55000000	60000000	chr6	120000000	125000000
2166	2713	1957	2673	3472	2336	2557.6882546491	0.275428225286705	0.185096369289477	-1.48802608254274	0.136744015250171	0.524368452540575	chr6	55000000	60000000	chr6	125000000	130000000
1852	2297	1714	1877	2298	2260	2040.97458130007	0.076027884167619	0.132201991602312	-0.57508879591107	0.56523124497241	0.854901336488227	chr6	55000000	60000000	chr6	130000000	135000000
1528	1931	1324	1636	2059	2037	1739.55472549811	0.204741887363917	0.131762203516467	-1.55387419077528	0.120214429162002	0.5035754595584	chr6	55000000	60000000	chr6	135000000	140000000
1540	1829	1304	1591	2006	1898	1685.00479210658	0.179069301516321	0.129987641784803	-1.37758712334187	0.168330798807088	0.567421306677989	chr6	55000000	60000000	chr6	140000000	145000000
1536	1778	1342	1680	2102	1912	1718.1418968724	0.23621593999452	0.13221824726786	-1.78656081800852	0.0740084992605493	0.429869115298307	chr6	55000000	60000000	chr6	145000000	150000000
1463	1625	1089	1806	2220	1729	1651.09635070863	0.426400825025572	0.157915310724487	-2.70018672077661	0.00693005697682593	0.18941024210874	chr6	55000000	60000000	chr6	150000000	155000000
1401	1406	1034	1390	1687	1716	1428.24363600644	0.262960478416227	0.120247255532133	-2.18683143538322	0.028754831727428	0.32071818603729	chr6	55000000	60000000	chr6	155000000	160000000
1007	1054	782	1253	1828	1030	1160.98656345221	0.499699409485607	0.188756952080237	-2.64731658346123	0.00811333587963552	0.199757559648645	chr6	55000000	60000000	chr6	160000000	165000000
906	1000	686	1024	1325	1202	1016.06454581776	0.402870049144649	0.128167079291234	-3.14331926242314	0.0016704353774698	0.10504420677798	chr6	55000000	60000000	chr6	165000000	170000000
114	136	99	138	148	163	132.208421742096	0.303318781425042	0.164230220153006	-1.84691210388961	0.0647598802153692		chr6	55000000	60000000	chr6	170000000	170805979
339111	417351	436462	283812	229579	358677	346463.617293102	-0.534251827578676	0.234804228621079	2.27530752199884	0.0228874885274951	0.296140379388772	chr6	55000000	60000000	chr6	55000000	60000000
10433	12270	14554	9591	9126	12109	11435.8894801098	-0.362123021702392	0.207776816282336	1.74284613741662	0.0813604947003149	0.444267212833823	chr6	55000000	60000000	chr6	60000000	65000000
6062	7405	8430	5722	6118	7998	6979.067389845	-0.236799181529518	0.193319917257241	1.22490835341307	0.220609752698495	0.628666919551529	chr6	55000000	60000000	chr6	65000000	70000000
6301	7696	8181	5830	6426	6959	6941.42826108874	-0.285018928813821	0.183110919888282	1.55653703770214	0.119580442499016	0.502496737308705	chr6	55000000	60000000	chr6	70000000	75000000
4417	5563	5972	4454	5253	5443	5208.75191534721	-0.155302212353237	0.182810672799769	0.849524866216859	0.395589299606155	0.765693825614418	chr6	55000000	60000000	chr6	75000000	80000000
4079	5144	4962	4129	4823	4518	4632.26453887231	-0.141178780369541	0.173437815680963	0.814002297107093	0.415643635012942	0.778878321106701	chr6	55000000	60000000	chr6	80000000	85000000
3282	4045	3957	3672	4358	4236	3933.96411109594	0.0497436368348665	0.165527207522839	-0.300516377816637	0.763783305731809	0.93228362797843	chr6	55000000	60000000	chr6	85000000	90000000
3168	3761	3476	3451	4495	3771	3693.64491005799	0.108407104966992	0.166835558217579	-0.649784171463092	0.515831644693847	0.834715726144331	chr6	55000000	60000000	chr6	90000000	95000000
2756	3311	3090	3309	4771	3026	3395.13619891599	0.225489926752377	0.200866811556835	-1.12258428858754	0.261614091194838	0.66964961303244	chr6	55000000	60000000	chr6	95000000	100000000
254	288	201	191	296	378	262.925882722153	0.136576911059566	0.138223165909695	-0.98808987741458	0.32310863282581		chr6	55000000	60000000	chr7	0	5000000
316	305	277	257	344	293	298.799526378027	-0.0693171019757761	0.125811812693485	0.550958614233254	0.581662045255529		chr6	55000000	60000000	chr7	10000000	15000000
300	348	295	261	282	369	307.670577240119	-0.122112628575204	0.113914974139771	1.07196292232288	0.283736686159466		chr6	55000000	60000000	chr7	100000000	105000000
280	336	248	242	311	332	289.433698109722	-0.032252843844748	0.116288682203097	0.277351529260765	0.781510196192934		chr6	55000000	60000000	chr7	105000000	110000000
301	323	235	267	325	292	289.761117252896	-0.012626342693848	0.124201519287293	0.101660130780218	0.91902644916199		chr6	55000000	60000000	chr7	110000000	115000000
272	330	205	260	342	298	282.637287027369	0.106585917660159	0.134328841846773	-0.793470085759693	0.427503991303307		chr6	55000000	60000000	chr7	115000000	120000000
224	227	161	218	298	227	225.051256601766	0.230829864441769	0.151324543864818	-1.52539606957596	0.127160338511192		chr6	55000000	60000000	chr7	120000000	125000000
261	227	170	222	284	272	237.614140687702	0.1832648647161	0.13573897443612	-1.35012707645251	0.17697522448257		chr6	55000000	60000000	chr7	125000000	130000000
288	272	222	214	263	346	264.508919856746	-0.00269874383981043	0.122158281778203	0.0220921889251062	0.982374417291762		chr6	55000000	60000000	chr7	130000000	135000000
259	300	209	259	278	327	269.984992720459	0.108546877749323	0.119387809038466	-0.909195659285025	0.363246855075329		chr6	55000000	60000000	chr7	135000000	140000000
250	217	166	176	206	215	204.035972662655	-0.144088997333755	0.140441025193332	1.02597511756555	0.304903312844125		chr6	55000000	60000000	chr7	140000000	145000000
160	185	143	149	196	190	169.594437235122	0.0679445136479977	0.147851834374475	-0.459544610558635	0.645843124426269		chr6	55000000	60000000	chr7	145000000	150000000
322	342	265	294	307	327	309.030262837393	-0.0593418335810109	0.114655170749238	0.517567879348393	0.604759797479092		chr6	55000000	60000000	chr7	15000000	20000000
220	206	138	160	209	234	192.13166724854	0.0320403484322667	0.145710723746024	-0.219890119330636	0.825956731629099		chr6	55000000	60000000	chr7	150000000	155000000
154	145	114	120	163	185	145.17041121911	0.108351291550924	0.157763814014169	-0.686794321169194	0.492212348888784		chr6	55000000	60000000	chr7	155000000	159345973
238	245	215	234	278	333	255.152740458264	0.202300683883273	0.119080669995014	-1.6988540952259	0.0893466781223444		chr6	55000000	60000000	chr7	20000000	25000000
247	272	202	233	256	307	250.952747856593	0.0775495945346336	0.120374540395879	-0.644235851531344	0.519422505997175		chr6	55000000	60000000	chr7	25000000	30000000
322	310	240	268	281	328	290.165992532161	-0.0533918229340489	0.115800643868975	0.461066719062981	0.644750738238856		chr6	55000000	60000000	chr7	30000000	35000000
301	323	269	277	244	338	291.404691214478	-0.121448856124402	0.121486264117472	0.999692080472299	0.317459545827654		chr6	55000000	60000000	chr7	35000000	40000000
385	394	335	286	317	451	358.43923583766	-0.158316399392188	0.110144398515193	1.43735316118096	0.150617670550104		chr6	55000000	60000000	chr7	40000000	45000000
370	369	313	286	293	374	333.130964498134	-0.211155464829086	0.108393081465484	1.94805297509993	0.0514086247475119		chr6	55000000	60000000	chr7	45000000	50000000
236	260	243	224	263	294	252.753615014065	0.00702970064193845	0.123208513925632	-0.0570553155618901	0.954501131419259		chr6	55000000	60000000	chr7	5000000	10000000
280	264	232	251	223	277	254.689046126268	-0.107902611671245	0.128995836074841	0.836481354395359	0.402884161906606		chr6	55000000	60000000	chr7	50000000	55000000
172	180	152	162	138	160	161.300496747181	-0.186969292140222	0.15898836328317	1.1759935650587	0.239597447500679		chr6	55000000	60000000	chr7	55000000	60000000
172	180	159	155	139	135	157.980166972865	-0.302934020370865	0.166914400043054	1.81490644481678	0.0695382879643339		chr6	55000000	60000000	chr7	60000000	65000000
269	285	250	260	264	313	273.083166897556	-0.00823983824469369	0.118255964658053	0.069677992721296	0.944449958464322		chr6	55000000	60000000	chr7	65000000	70000000
282	283	232	222	259	314	263.558988340209	-0.0742886880813152	0.116818755553298	0.635931171578194	0.52482128439769		chr6	55000000	60000000	chr7	70000000	75000000
383	394	323	287	325	413	351.982690425937	-0.173843669698637	0.104875854134379	1.65761386291918	0.0973954297480647		chr6	55000000	60000000	chr7	75000000	80000000
467	496	470	407	456	469	461.981519358575	-0.172152386139274	0.108235083959911	1.59054143851394	0.111712812766983		chr6	55000000	60000000	chr7	80000000	85000000
282	301	230	281	313	243	276.067511579074	-0.000254222555681159	0.144689798514361	0.00175701782911755	0.998598103322394		chr6	55000000	60000000	chr7	85000000	90000000
325	328	253	253	339	351	305.825141312123	-0.00934158850650342	0.113605182220622	0.0822285420779659	0.934464976998129		chr6	55000000	60000000	chr7	90000000	95000000
278	254	210	235	297	323	264.050540941287	0.13621721407082	0.120017291031069	-1.13497990914957	0.256383736375606		chr6	55000000	60000000	chr7	95000000	100000000
205	222	198	162	192	239	202.014407880457	-0.152107964779463	0.134304206210436	1.13256292614641	0.257397844947778		chr6	55000000	60000000	chr8	0	5000000
311	320	289	300	339	345	317.261161417566	0.0326832948179211	0.113785521000441	-0.287235972824649	0.77393164395341		chr6	55000000	60000000	chr8	10000000	15000000
327	374	284	275	330	326	318.537258994246	-0.141975037974271	0.113476477902113	1.25114068218385	0.210883155236291		chr6	55000000	60000000	chr8	100000000	105000000
332	328	268	233	357	337	307.037184127861	-0.0717376707690733	0.121263904504335	0.59158305237078	0.554129825332268		chr6	55000000	60000000	chr8	105000000	110000000
175	186	133	160	219	198	177.249209446694	0.164465573913336	0.149632065592187	-1.09913321895574	0.271709962219504		chr6	55000000	60000000	chr8	110000000	115000000
326	326	241	261	352	397	313.449922355269	0.107497312879789	0.114256703716956	-0.940840312933311	0.346786698626619		chr6	55000000	60000000	chr8	115000000	120000000
324	332	217	248	310	405	301.255335647944	0.0711038424465304	0.123867095004578	-0.574033341493174	0.565945239349058		chr6	55000000	60000000	chr8	120000000	125000000
279	278	181	212	278	319	254.393640909931	0.0670893834423274	0.129679136662076	-0.517349090757385	0.604912491022692		chr6	55000000	60000000	chr8	125000000	130000000
264	259	184	224	248	305	244.94554608125	0.0720189193288036	0.125328275173152	-0.574642228414163	0.565533286350349		chr6	55000000	60000000	chr8	130000000	135000000
154	143	124	137	177	198	154.105824876623	0.210087070599618	0.151818344556231	-1.38380556851485	0.166417997517963		chr6	55000000	60000000	chr8	135000000	140000000
239	258	138	196	228	314	224.545067172559	0.153209318120636	0.151636529570971	-1.01037209539229	0.312317051821775		chr6	55000000	60000000	chr8	140000000	145000000
3	3	3	2	7	9	4.32093107596861	0.897133302026379	0.753920395216409	-1.1899575972724	0.234063058477057		chr6	55000000	60000000	chr8	145000000	145138636
423	470	401	360	398	464	418.357065273295	-0.151544546272617	0.100943860464256	1.50127551666481	0.133284314798951		chr6	55000000	60000000	chr8	15000000	20000000
353	374	286	238	302	422	325.033124034399	-0.154865801535868	0.118424425475798	1.30771841124546	0.190968836243522		chr6	55000000	60000000	chr8	20000000	25000000
376	377	304	296	326	378	341.486102075571	-0.145413540780889	0.105824817982521	1.3740967719397	0.169411641477867		chr6	55000000	60000000	chr8	25000000	30000000
348	366	327	361	335	369	352.123909981107	-0.024861751826888	0.118796114454689	0.209280850144057	0.834229000151964		chr6	55000000	60000000	chr8	30000000	35000000
381	423	335	352	407	415	384.509309712067	-0.0177885193632796	0.105350765048156	0.168850405169326	0.86591430989278		chr6	55000000	60000000	chr8	35000000	40000000
359	385	357	316	293	421	354.562163657182	-0.170583192725796	0.116341930095833	1.46622281910988	0.142587593906113		chr6	55000000	60000000	chr8	40000000	45000000
271	304	272	272	256	302	280.050948195296	-0.0928304592110852	0.123957307497873	0.748890574383265	0.453923161842135		chr6	55000000	60000000	chr8	45000000	50000000
225	273	213	219	220	315	242.206657739299	0.0121058332279665	0.129259206111727	-0.0936554818192417	0.925382835134371		chr6	55000000	60000000	chr8	5000000	10000000
330	341	287	270	291	340	309.064684856136	-0.155196514795377	0.109882226678217	1.41238960555341	0.157835275361332		chr6	55000000	60000000	chr8	50000000	55000000
338	334	291	274	325	316	312.991731128194	-0.136561464983206	0.11455472306547	1.19210680562826	0.233219368819886		chr6	55000000	60000000	chr8	55000000	60000000
290	271	245	244	287	302	272.542969451345	-0.0193336626669609	0.118203215652747	0.163562916289507	0.870075239983843		chr6	55000000	60000000	chr8	60000000	65000000
317	369	261	275	334	370	318.510056314329	-0.0165189430838218	0.111278904351726	0.14844631316291	0.881990552302811		chr6	55000000	60000000	chr8	65000000	70000000
278	296	238	256	273	311	274.412290839315	-0.0147937343282738	0.116014289679873	0.127516484125321	0.898531627238116		chr6	55000000	60000000	chr8	70000000	75000000
264	353	256	265	315	314	293.515224202242	-0.0257076425336288	0.123654165263248	0.207899527516114	0.835307418099834		chr6	55000000	60000000	chr8	75000000	80000000
244	235	208	223	222	283	234.992481181068	0.0154210294353942	0.126243391163467	-0.122153162183565	0.902777719742591		chr6	55000000	60000000	chr8	80000000	85000000
232	257	204	200	242	251	230.13822829505	-0.064848743017023	0.125899284347503	0.515084286246057	0.606494122828534		chr6	55000000	60000000	chr8	85000000	90000000
344	306	266	242	333	317	300.150935781161	-0.105247993488873	0.120473451456742	0.873619807652516	0.382325335567923		chr6	55000000	60000000	chr8	90000000	95000000
359	325	275	248	310	381	313.665946357784	-0.104888610033059	0.113553048493642	0.923696998226623	0.355644095423155		chr6	55000000	60000000	chr8	95000000	100000000
318	308	262	275	294	386	304.990835436721	0.0332484964225174	0.112240757366981	-0.296224804629647	0.767058407095626		chr6	55000000	60000000	chr9	0	5000000
310	295	289	244	356	303	299.442788238629	-0.0552046919717847	0.129618492712554	0.425901357256239	0.67017972588514		chr6	55000000	60000000	chr9	10000000	15000000
243	219	196	198	274	247	228.716691621961	0.0621337303227482	0.13544718286028	-0.458730325804132	0.646427833927202		chr6	55000000	60000000	chr9	100000000	105000000
271	264	190	211	277	308	250.718362240189	0.067709711445117	0.125166299558739	-0.54095800294345	0.588536530072569		chr6	55000000	60000000	chr9	105000000	110000000
304	319	268	258	274	439	306.509584494722	0.0404812765586633	0.12550045853516	-0.322558794056693	0.747029404472709		chr6	55000000	60000000	chr9	110000000	115000000
254	225	194	200	264	275	233.744578086072	0.0658251628831646	0.12855294248333	-0.512047111575842	0.608618038073965		chr6	55000000	60000000	chr9	115000000	120000000
284	333	234	266	334	390	303.355625537777	0.149752410854486	0.114170098598219	-1.31166051963822	0.1896347033434		chr6	55000000	60000000	chr9	120000000	125000000
344	340	238	252	315	396	310.135967523528	-0.00745186120387023	0.117819780713301	0.0632479636165962	0.94956905176237		chr6	55000000	60000000	chr9	125000000	130000000
259	292	208	229	274	369	268.073414021311	0.12643566933972	0.122699541816095	-1.03044940077466	0.302799093306747		chr6	55000000	60000000	chr9	130000000	135000000
161	179	116	113	163	214	154.776598547731	0.0264667607638464	0.164691119351764	-0.16070545192735	0.872325395234619		chr6	55000000	60000000	chr9	135000000	138394717
353	401	343	355	388	474	383.729334582559	0.0787379539543475	0.103946045823826	-0.757488688774152	0.448757139981653		chr6	55000000	60000000	chr9	15000000	20000000
334	357	320	281	354	346	331.780927163639	-0.111134658821801	0.112777877119691	0.985429604281827	0.324413093978291		chr6	55000000	60000000	chr9	20000000	25000000
329	302	263	288	301	298	297.329679315449	-0.0676194945113364	0.122815307029652	0.550578719760158	0.581922499992761		chr6	55000000	60000000	chr9	25000000	30000000
336	382	313	275	330	353	330.617491693775	-0.17318412798868	0.10870926160371	1.59309451130307	0.111138990471078		chr6	55000000	60000000	chr9	30000000	35000000
341	348	317	272	292	406	327.510160005498	-0.130719086062647	0.112946722903655	1.157351738077	0.247128683387391		chr6	55000000	60000000	chr9	35000000	40000000
115	141	116	116	116	153	125.626359671063	-0.0204978428126492	0.169007843313165	0.121283381947354	0.903466582131405		chr6	55000000	60000000	chr9	40000000	45000000
2	2	0	1	2	1	1.29804448439449	-0.0351244790559697	1.26380275646771	0.0277926906522514	0.977827495726887		chr6	55000000	60000000	chr9	45000000	50000000
285	348	276	248	336	356	306.093995052266	-0.0232221565095874	0.116306187469051	0.199663981899215	0.84174338479414		chr6	55000000	60000000	chr9	5000000	10000000
65	91	76	78	92	64	78.3126288059923	-0.0371066025891483	0.23058572411915	0.160923243322619	0.872153855364149		chr6	55000000	60000000	chr9	60000000	65000000
152	137	143	128	145	155	143.533144385771	-0.0841062001779456	0.160977627319588	0.52247136188043	0.601342180949226		chr6	55000000	60000000	chr9	65000000	70000000
290	344	294	260	311	311	301.635679792395	-0.139158259757882	0.117980960787856	1.17949759714286	0.238200092942244		chr6	55000000	60000000	chr9	70000000	75000000
307	327	273	243	288	376	299.838412082354	-0.076349109886614	0.113274739962853	0.674017083699789	0.500300452558143		chr6	55000000	60000000	chr9	75000000	80000000
276	274	246	201	292	308	264.414021863381	-0.0675308746988898	0.123122625890227	0.548484685171503	0.583359142220012		chr6	55000000	60000000	chr9	80000000	85000000
242	250	208	192	219	325	236.533184986927	-0.00883580320952124	0.131630949838698	0.0671255751048573	0.946481733819503		chr6	55000000	60000000	chr9	85000000	90000000
280	292	225	201	228	347	258.878645796938	-0.118275327099649	0.129513982352914	0.913224386671699	0.361124540612888		chr6	55000000	60000000	chr9	90000000	95000000
257	273	205	214	289	353	261.547576933598	0.144560086042692	0.122915060586101	-1.17609742332128	0.239555947466322		chr6	55000000	60000000	chr9	95000000	100000000
94	89	82	74	105	88	88.6246113142579	-0.0546478263404583	0.200142783070415	0.273044201255221	0.784819238319921		chr6	55000000	60000000	chrX	0	5000000
260	272	218	186	226	307	242.34383311801	-0.13862585620255	0.126203665735019	1.09842971196742	0.272016894183494		chr6	55000000	60000000	chrX	10000000	15000000
228	242	186	168	195	252	210.068453795117	-0.16493810474469	0.131275378548855	1.25642833079554	0.208960715318978		chr6	55000000	60000000	chrX	100000000	105000000
227	274	208	200	215	252	228.491382909751	-0.152774483129987	0.127654726544744	1.19677889934172	0.231392744781496		chr6	55000000	60000000	chrX	105000000	110000000
225	246	180	178	174	242	206.122058218817	-0.198674544223749	0.136016859686663	1.46066116128124	0.144108452627886		chr6	55000000	60000000	chrX	110000000	115000000
220	228	154	175	200	242	201.156950618381	-0.0281549173032245	0.137010921128788	0.20549396406699	0.837186213454524		chr6	55000000	60000000	chrX	115000000	120000000
172	185	110	130	171	208	160.059279376552	0.0578811537296268	0.160030917120126	-0.361687321245424	0.717585702703821		chr6	55000000	60000000	chrX	120000000	125000000
180	178	128	145	178	201	166.73361070129	0.0434327770235121	0.147408122210321	-0.294643038472076	0.768266580934115		chr6	55000000	60000000	chrX	125000000	130000000
220	239	165	172	183	271	205.713969804915	-0.0670973422744083	0.140677287033667	0.476959313683312	0.633391094097207		chr6	55000000	60000000	chrX	130000000	135000000
185	188	136	152	152	226	171.243926622885	-0.0116924978850522	0.150812912159587	0.0775298196793623	0.938202069985995		chr6	55000000	60000000	chrX	135000000	140000000
153	149	125	130	148	182	146.775445635848	0.0366609790188415	0.153433796442043	-0.238936791430365	0.8111545962319		chr6	55000000	60000000	chrX	140000000	145000000
137	170	111	134	145	160	141.954957784648	0.0134336089685899	0.161651366006169	-0.0831023535432254	0.933770154464816		chr6	55000000	60000000	chrX	145000000	150000000
262	311	214	224	234	341	261.304950695408	-0.048899592149729	0.127547965640764	0.383381984213326	0.701436559292814		chr6	55000000	60000000	chrX	15000000	20000000
196	198	146	155	205	203	182.537782856107	-0.00289653299472354	0.143268305808296	0.0202175420333324	0.983869834226577		chr6	55000000	60000000	chrX	150000000	155000000
32	25	22	29	27	38	28.6226409658043	0.182916769331729	0.314750066851498	-0.581149262846799	0.561139859448439		chr6	55000000	60000000	chrX	155000000	156040895
273	293	208	218	245	274	250.403493519864	-0.131713129664398	0.12232723502475	1.07672775925777	0.28160190710769		chr6	55000000	60000000	chrX	20000000	25000000
266	304	233	263	301	272	273.181513428827	0.00420801638778185	0.127778440842705	-0.0329321312737093	0.973728709634564		chr6	55000000	60000000	chrX	25000000	30000000
244	268	204	212	255	263	239.910549725668	-0.0348651388364848	0.124034717603674	0.281091774223156	0.778640010147815		chr6	55000000	60000000	chrX	30000000	35000000
204	268	186	189	223	239	216.95591600082	-0.0773697372813033	0.135034910352393	0.572961000080614	0.566671100602458		chr6	55000000	60000000	chrX	35000000	40000000
256	305	269	249	269	376	285.295134371543	0.0277211767284607	0.12279890594327	-0.225744492717771	0.821400150983877		chr6	55000000	60000000	chrX	40000000	45000000
268	320	254	203	237	328	266.069853028452	-0.210840948792228	0.123919761924014	1.7014311964343	0.0888620474279483		chr6	55000000	60000000	chrX	45000000	50000000
228	229	170	157	218	218	201.861235615988	-0.146013710785189	0.137758487983513	1.05992532962952	0.289178571155674		chr6	55000000	60000000	chrX	5000000	10000000
254	240	223	183	249	260	233.897628806509	-0.125070670917332	0.127906676585048	0.977827540020322	0.328159627643753		chr6	55000000	60000000	chrX	50000000	55000000
159	168	128	121	122	172	143.969098453165	-0.202368912425024	0.158055237229242	1.28036828119469	0.200415643832062		chr6	55000000	60000000	chrX	55000000	60000000
107	144	92	90	79	96	101.227780642655	-0.424422570317579	0.194454039745322	2.18263694019136	0.0290625571664408		chr6	55000000	60000000	chrX	60000000	65000000
253	264	208	197	200	281	232.221776187078	-0.167505900506427	0.127717610954447	1.31153330581929	0.189677648965002		chr6	55000000	60000000	chrX	65000000	70000000
285	259	222	206	222	299	247.184541895618	-0.148233063468668	0.124863839261304	1.18715766186285	0.235165437410808		chr6	55000000	60000000	chrX	70000000	75000000
212	194	171	163	177	233	190.477615301546	-0.0830443822461865	0.138865739327285	0.59801922812987	0.54982710322218		chr6	55000000	60000000	chrX	75000000	80000000
206	204	160	179	167	238	191.056114948706	-0.0319494405627233	0.142084707169434	0.224861923561021	0.822086691333323		chr6	55000000	60000000	chrX	80000000	85000000
173	171	148	173	175	217	175.388074897319	0.132518076372865	0.143119205145681	-0.925927978973714	0.35448340985973		chr6	55000000	60000000	chrX	85000000	90000000
130	163	122	133	135	156	139.438473774339	-0.0303517108385477	0.161764159246894	0.187629391948455	0.851167183986805		chr6	55000000	60000000	chrX	90000000	95000000
246	267	183	165	200	235	214.23675989545	-0.279565418652686	0.132247242180764	2.11396029166762	0.0345186589596532		chr6	55000000	60000000	chrX	95000000	100000000
327	315	264	239	239	353	287.523579165554	-0.198816556643369	0.120543125581756	1.64933965071717	0.0990780708031006		chr6	60000000	65000000	chr10	0	5000000
276	305	209	205	259	336	261.472735983607	-0.0543815610429839	0.125264166509327	0.434135016887968	0.664190398537503		chr6	60000000	65000000	chr10	10000000	15000000
250	231	166	162	217	280	214.476696793693	-0.0483148376406846	0.141358711746077	0.34178889326236	0.732509768669667		chr6	60000000	65000000	chr10	100000000	105000000
286	261	223	288	366	253	280.471891757522	0.1913355607625	0.153884857410658	-1.24336834684065	0.213732128902022		chr6	60000000	65000000	chr10	105000000	110000000
230	248	214	202	217	300	233.475225449378	-0.0209121606371657	0.127398468749852	0.164147660818647	0.869614902719025		chr6	60000000	65000000	chr10	110000000	115000000
249	233	205	239	237	274	239.144156398057	0.0640489772759983	0.127319340266235	-0.503057721961697	0.614923690047701		chr6	60000000	65000000	chr10	115000000	120000000
190	207	159	189	213	248	199.519863968481	0.15937256125775	0.133100085746619	-1.19738886991512	0.231155019802202		chr6	60000000	65000000	chr10	120000000	125000000
177	221	168	193	211	256	202.870684780551	0.154253948532461	0.135387232630699	-1.13935373029764	0.254555646341314		chr6	60000000	65000000	chr10	125000000	130000000
114	115	82	91	105	146	107.331070047009	0.0645641729271389	0.181419205623224	-0.355883891704539	0.721927519651		chr6	60000000	65000000	chr10	130000000	133797422
387	423	365	322	315	441	374.185777188806	-0.197235206577129	0.109327567445122	1.80407568910864	0.071219442263302		chr6	60000000	65000000	chr10	15000000	20000000
409	451	412	370	379	449	411.885211476201	-0.155138697013017	0.10667179447603	1.45435536896192	0.145847806950567		chr6	60000000	65000000	chr10	20000000	25000000
393	460	375	426	379	437	412.514358684788	-0.0384368749675577	0.11802632127888	0.325663585470367	0.744678898078601		chr6	60000000	65000000	chr10	25000000	30000000
274	306	259	215	256	308	268.390044128978	-0.180423455884814	0.117207703432995	1.53934810255845	0.123719336511475		chr6	60000000	65000000	chr10	30000000	35000000
391	410	412	397	351	402	396.463586747858	-0.138694419474293	0.125504849945601	1.10509211026035	0.269119678942097		chr6	60000000	65000000	chr10	35000000	40000000
234	217	234	191	170	268	218.861086489987	-0.204833889052437	0.147309793619293	1.39049742735917	0.164377879980989		chr6	60000000	65000000	chr10	40000000	45000000
225	287	229	176	178	315	232.467993333108	-0.234748622483668	0.150703347451371	1.55768684938744	0.119307499390569		chr6	60000000	65000000	chr10	45000000	50000000
381	378	318	317	340	396	353.938751760647	-0.0982786801333666	0.105028487375886	0.93573355752176	0.349410388261511		chr6	60000000	65000000	chr10	5000000	10000000
439	496	446	473	506	351	456.944610879557	-0.0901328516981399	0.270849753078407	0.332778046402899	0.739301831080483		chr6	60000000	65000000	chr10	50000000	55000000
445	480	560	433	640	348	491.170719255156	-0.120938737180365	0.360706345754546	0.335283087208734	0.737411550582976		chr6	60000000	65000000	chr10	55000000	60000000
354	377	380	386	383	383	379.549203664179	-0.00861328279813768	0.125716194806787	0.0685137090839844	0.945376707448679		chr6	60000000	65000000	chr10	60000000	65000000
401	429	443	438	521	351	435.425518064278	-0.00680458538465323	0.275493240393856	0.0246996455336803	0.980294537818471		chr6	60000000	65000000	chr10	65000000	70000000
247	212	186	161	182	270	207.537059485853	-0.153923226755775	0.142871067261853	1.07735757635005	0.281320549174212		chr6	60000000	65000000	chr10	70000000	75000000
232	252	200	219	205	293	232.028438844646	-0.000616692888903379	0.130169559159332	0.00473761217973034	0.996219946527257		chr6	60000000	65000000	chr10	75000000	80000000
364	350	349	372	446	316	369.240012297245	0.0432574038928922	0.148149878908705	-0.291984065134127	0.770298807542532		chr6	60000000	65000000	chr10	80000000	85000000
273	282	201	215	262	276	249.816776915573	-0.0672112749813464	0.123526405709195	0.544104514297736	0.586369554163118		chr6	60000000	65000000	chr10	85000000	90000000
268	293	242	253	268	325	273.645736015256	0.0076832250776314	0.11593027940314	-0.0662745325655039	0.947159258705064		chr6	60000000	65000000	chr10	90000000	95000000
269	256	216	226	214	339	251.027399360039	-0.00349531779152099	0.132150508365903	0.0264495220997791	0.978898795025037		chr6	60000000	65000000	chr10	95000000	100000000
201	192	161	149	204	250	190.573372525413	0.0438709088409153	0.141255474626597	-0.310578467538241	0.756121098613589		chr6	60000000	65000000	chr11	0	5000000
281	277	217	247	268	353	271.242681281544	0.0935331059621082	0.118128052639961	-0.791794191741946	0.428480689595565		chr6	60000000	65000000	chr11	10000000	15000000
256	238	262	270	320	301	275.229668902755	0.168276348534625	0.132951619026255	-1.26569612139431	0.205621897482669		chr6	60000000	65000000	chr11	100000000	105000000
264	314	212	271	308	290	275.572846602149	0.0863567328250198	0.128195887564632	-0.673631069338958	0.500545895320767		chr6	60000000	65000000	chr11	105000000	110000000
283	236	177	165	210	277	221.786832820554	-0.168203021326155	0.14350972536095	1.17206705610437	0.241170135142642		chr6	60000000	65000000	chr11	110000000	115000000
186	227	154	157	201	288	198.619782163827	0.108724866747114	0.148426505179738	-0.732516517959193	0.463853364538377		chr6	60000000	65000000	chr11	115000000	120000000
271	236	207	189	205	287	230.717328369648	-0.143790422833178	0.131932046299251	1.08988245742077	0.275764925067397		chr6	60000000	65000000	chr11	120000000	125000000
269	221	189	195	217	308	230.612998788252	0.00836701949252341	0.136973824253987	-0.0610848060795082	0.951291669544972		chr6	60000000	65000000	chr11	125000000	130000000
219	225	174	175	195	301	211.806253846256	0.0389463279753309	0.14074572265278	-0.276714114228619	0.781999633326979		chr6	60000000	65000000	chr11	130000000	135000000
4	1	4	5	2	2	3.13524283418895	-0.0509797190186237	0.870856759423131	0.0585397293722489	0.953318717275705		chr6	60000000	65000000	chr11	135000000	135086622
280	315	237	259	262	375	285.26734235199	0.0359961998092443	0.119556698257911	-0.301080577949654	0.763353050838814		chr6	60000000	65000000	chr11	15000000	20000000
389	423	405	478	516	361	433.390185385616	0.115205505049164	0.27000628733042	-0.426677119959733	0.669614517747614		chr6	60000000	65000000	chr11	20000000	25000000
398	402	345	359	438	378	387.121998107129	-0.0195750535770804	0.117409926307368	0.166724008716561	0.867587213714167		chr6	60000000	65000000	chr11	25000000	30000000
392	403	332	380	421	394	387.247855721406	0.0296119224769128	0.11358225808885	-0.260709048888154	0.794316887325628		chr6	60000000	65000000	chr11	30000000	35000000
495	529	548	557	659	364	533.616068915697	-0.029110083639872	0.355219797480441	0.0819494967520071	0.934686874055288	0.984562815229064	chr6	60000000	65000000	chr11	35000000	40000000
374	448	468	483	521	395	453.483539993831	0.0657336569270188	0.272667981562162	-0.241075818841726	0.809496353909462		chr6	60000000	65000000	chr11	40000000	45000000
393	400	431	341	359	398	388.993304729908	-0.229422239873277	0.119115209612977	1.92605327748408	0.0540977217415527		chr6	60000000	65000000	chr11	45000000	50000000
314	320	294	263	309	356	308.338482804165	-0.0727332159031078	0.110957474893558	0.655505327359704	0.512142457560255		chr6	60000000	65000000	chr11	5000000	10000000
139	134	164	152	156	107	144.591657642517	-0.125536320318879	0.209233223888602	0.599982727340264	0.548517746910159		chr6	60000000	65000000	chr11	50000000	55000000
540	562	632	486	528	439	537.954424383033	-0.31541284922003	0.147585112908058	2.1371589790125	0.0325850632196301	0.331403399099158	chr6	60000000	65000000	chr11	55000000	60000000
330	317	303	281	340	362	321.530352592336	-0.0217616345104717	0.111771423375149	0.194697659324165	0.84562964443564		chr6	60000000	65000000	chr11	60000000	65000000
224	231	178	153	179	214	195.371676699301	-0.281564118641924	0.134675245840099	2.09068947218575	0.0365559093383408		chr6	60000000	65000000	chr11	65000000	70000000
209	235	146	162	205	259	199.649558228178	0.0171936263255116	0.143452298235505	-0.119856053454682	0.9045971776996		chr6	60000000	65000000	chr11	70000000	75000000
252	283	231	213	273	303	257.490861661751	-0.0287906633467532	0.119506979538169	0.240911982362988	0.809623335036039		chr6	60000000	65000000	chr11	75000000	80000000
389	434	397	481	554	339	437.274342404616	0.137412939659524	0.30670835548905	-0.448024767504027	0.654135321955753		chr6	60000000	65000000	chr11	80000000	85000000
346	314	309	300	364	327	327.452976078489	-0.0306252621865177	0.123007176239234	0.248971345598206	0.803382946509642		chr6	60000000	65000000	chr11	85000000	90000000
339	311	304	320	420	344	340.189033375122	0.122640804209614	0.128918651559155	-0.951303808458933	0.341450174226578		chr6	60000000	65000000	chr11	90000000	95000000
344	306	340	370	462	311	358.853608328246	0.155540228556539	0.271776487484417	-0.572309363463451	0.567112407338692		chr6	60000000	65000000	chr11	95000000	100000000
255	260	204	167	219	301	231.364607151692	-0.146591761753991	0.133522320155855	1.09788207382017	0.272255986615267		chr6	60000000	65000000	chr12	0	5000000
390	436	370	355	323	470	389.304854825264	-0.130113072853172	0.113053321313341	1.15090004735506	0.249773358320013		chr6	60000000	65000000	chr12	10000000	15000000
234	287	185	194	259	276	236.66893027483	-0.0176676256774822	0.131590740253255	0.134261921799967	0.893195462566968		chr6	60000000	65000000	chr12	100000000	105000000
229	240	175	158	197	285	210.855814758023	-0.0882887382107423	0.141234541374189	0.62512142816982	0.531891365150053		chr6	60000000	65000000	chr12	105000000	110000000
263	206	139	145	200	268	199.81391770217	-0.0630406898726613	0.167066825954915	0.37733816700195	0.705922311748111		chr6	60000000	65000000	chr12	110000000	115000000
227	206	158	172	198	272	202.919279451974	0.0461077223026958	0.140108485140948	-0.329085866971668	0.742090786368703		chr6	60000000	65000000	chr12	115000000	120000000
220	227	150	139	191	212	187.734857876482	-0.205729383342563	0.145495159661321	1.41399469110487	0.157363461254018		chr6	60000000	65000000	chr12	120000000	125000000
243	196	169	199	213	223	206.790076336564	0.00416389173113286	0.142829694213354	-0.0291528435600583	0.976742690619056		chr6	60000000	65000000	chr12	125000000	130000000
140	104	88	88	107	152	111.61131021334	-0.0147249990483248	0.190250523626911	0.0773979422900357	0.938306977688768		chr6	60000000	65000000	chr12	130000000	133275309
495	572	549	508	560	506	534.992691168967	-0.0975907095102855	0.128326204693116	0.760489330637244	0.446962144418723	0.799390111417675	chr6	60000000	65000000	chr12	15000000	20000000
477	585	531	521	475	535	523.281317249872	-0.11667748410545	0.125929501854929	0.926530180670948	0.354170520099273	0.74028031138847	chr6	60000000	65000000	chr12	20000000	25000000
339	323	256	229	263	343	289.831332040149	-0.208568869834079	0.116026315876128	1.79759969330364	0.0722404669929327		chr6	60000000	65000000	chr12	25000000	30000000
471	458	467	414	419	414	443.67691049339	-0.223584611763455	0.121349118175007	1.84249061819309	0.0654034175851187		chr6	60000000	65000000	chr12	30000000	35000000
349	353	457	360	336	260	359.920683976172	-0.329853825090114	0.334554165985032	0.98595043382264	0.324157436377714		chr6	60000000	65000000	chr12	35000000	40000000
499	595	541	534	549	422	529.101155793765	-0.162473732823495	0.151855753203436	1.06992148401407	0.284654651801869	0.691689192001029	chr6	60000000	65000000	chr12	40000000	45000000
329	342	310	263	292	374	317.070317498544	-0.153821859155063	0.110941175394629	1.38651730169527	0.165589000889939		chr6	60000000	65000000	chr12	45000000	50000000
322	370	310	266	277	403	322.504252640266	-0.160432395247289	0.116583303863466	1.37611810551514	0.16878507096189		chr6	60000000	65000000	chr12	5000000	10000000
249	314	229	208	227	291	251.349745513995	-0.194125663355198	0.124898287959583	1.55427001063471	0.120120023805248		chr6	60000000	65000000	chr12	50000000	55000000
344	330	289	279	347	375	325.761709564193	-0.0139294966751961	0.108782961150429	0.128048515391431	0.898110579293191		chr6	60000000	65000000	chr12	55000000	60000000
413	393	369	368	452	382	397.325624090352	-0.0260325404554936	0.121494988989124	0.214268429275087	0.830337736090835		chr6	60000000	65000000	chr12	60000000	65000000
336	333	297	284	325	347	319.895798490068	-0.0815788513959338	0.110221190879584	0.740137633652119	0.459216485432288		chr6	60000000	65000000	chr12	65000000	70000000
391	420	371	386	537	341	409.897124195336	0.050499658568552	0.257688002221019	-0.195972098558312	0.844632004655626		chr6	60000000	65000000	chr12	70000000	75000000
305	315	218	244	294	316	279.83264129935	-0.0335282721676754	0.118955325316932	0.281855999959197	0.778053929114609		chr6	60000000	65000000	chr12	75000000	80000000
398	407	330	414	547	306	403.170602774072	0.128576377262727	0.312382014175439	-0.411599808657732	0.680632771884694		chr6	60000000	65000000	chr12	80000000	85000000
311	301	229	265	382	308	297.955056517885	0.12701110609977	0.133090214223053	-0.954323402672603	0.339919965444612		chr6	60000000	65000000	chr12	85000000	90000000
275	237	192	154	210	296	224.08766455293	-0.177099863777363	0.145454244257147	1.21756408471842	0.223389669611942		chr6	60000000	65000000	chr12	90000000	95000000
324	300	271	287	331	282	300.199772953787	-0.0465326884560322	0.130268117945918	0.357207037222651	0.720936818031533		chr6	60000000	65000000	chr12	95000000	100000000
330	346	240	259	368	298	305.427980371582	-0.0391140535598042	0.132711581003509	0.294729768600752	0.768200320699533		chr6	60000000	65000000	chr13	100000000	105000000
321	297	202	241	324	311	280.180754285366	0.0375276493120499	0.130385269367307	-0.287821235436737	0.773483581359494		chr6	60000000	65000000	chr13	105000000	110000000
160	153	132	133	143	243	158.187967762695	0.135020954826952	0.165684548184178	-0.814927863260131	0.415113602918884		chr6	60000000	65000000	chr13	110000000	114364328
202	202	204	183	172	192	193.670081436141	-0.216893187120998	0.147774878556816	1.46772705374011	0.142178378975636		chr6	60000000	65000000	chr13	15000000	20000000
362	418	403	317	287	496	378.782964097821	-0.193368028878336	0.134494762548192	1.43773649779892	0.150508833197841		chr6	60000000	65000000	chr13	20000000	25000000
400	392	384	331	307	398	369.473125945806	-0.252724487642912	0.114558287433166	2.20607773828981	0.0273785571301942		chr6	60000000	65000000	chr13	25000000	30000000
341	373	308	263	270	390	322.172440734342	-0.222108271533695	0.114262824655927	1.94383669581525	0.0519151470686977		chr6	60000000	65000000	chr13	30000000	35000000
413	506	390	375	396	452	421.102183129718	-0.160633306582331	0.105679189106107	1.52000888671702	0.128508742160823		chr6	60000000	65000000	chr13	35000000	40000000
293	301	219	226	267	331	270.137833083242	-0.0492057634554894	0.118402091353184	0.415581877761876	0.677715989847588		chr6	60000000	65000000	chr13	40000000	45000000
322	338	257	225	257	401	295.977931926421	-0.135983433499733	0.127008766269469	1.07066179362157	0.284321527718992		chr6	60000000	65000000	chr13	45000000	50000000
349	400	384	346	404	370	377.134141923077	-0.0807585307164185	0.122921530966469	0.65699255518098	0.511185703467745		chr6	60000000	65000000	chr13	50000000	55000000
429	469	525	509	617	347	490.619823538718	0.00570804858564341	0.361178784540253	-0.0158039420640645	0.987390803517899		chr6	60000000	65000000	chr13	55000000	60000000
354	375	327	382	478	309	373.446005700372	0.106988618724366	0.26072493135368	-0.410350549020697	0.68154881612332		chr6	60000000	65000000	chr13	60000000	65000000
359	373	352	358	455	312	370.865220103058	0.00326036707277775	0.148003171387761	-0.0220290352038183	0.982424794410904		chr6	60000000	65000000	chr13	65000000	70000000
330	373	315	350	475	281	356.417096108778	0.0805465999331905	0.289598640989358	-0.278131829824956	0.780911162654156		chr6	60000000	65000000	chr13	70000000	75000000
345	321	276	286	379	350	325.065899924087	0.0438581879894413	0.117056541768567	-0.374675240928898	0.707902007987762		chr6	60000000	65000000	chr13	75000000	80000000
367	389	317	365	523	291	377.456673456445	0.0999458476132182	0.306691807713876	-0.325883656163588	0.744512381771179		chr6	60000000	65000000	chr13	80000000	85000000
363	392	351	383	586	252	392.038923546569	0.110631398633626	0.408350918854977	-0.270922369769213	0.786450739636567		chr6	60000000	65000000	chr13	85000000	90000000
315	354	338	391	553	300	378.558865184625	0.261516172400359	0.332455374896511	-0.786620377191272	0.431504127002559		chr6	60000000	65000000	chr13	90000000	95000000
269	298	202	237	308	316	269.149226787169	0.101156668812355	0.122248340623427	-0.827468645353293	0.407971486653281		chr6	60000000	65000000	chr13	95000000	100000000
207	194	139	160	188	244	186.280517040187	0.0632148867920908	0.144319638807795	-0.438019990309706	0.661371792397836		chr6	60000000	65000000	chr14	100000000	105000000
80	72	79	73	84	105	81.8462198756481	0.101937732484938	0.203352011316515	-0.501287062886601	0.616169108811586		chr6	60000000	65000000	chr14	105000000	107043718
134	155	190	151	156	123	154.11559084855	-0.217400056325909	0.201068602554926	1.0812232917694	0.27959779961322		chr6	60000000	65000000	chr14	15000000	20000000
440	447	439	370	350	472	420.005782636289	-0.22747242212202	0.11219046327947	2.02755577856363	0.0426056061719359		chr6	60000000	65000000	chr14	20000000	25000000
549	608	705	610	696	508	621.275887929925	-0.0951672921083147	0.288934062947061	0.329373737169062	0.741873216031424	0.925344285222039	chr6	60000000	65000000	chr14	25000000	30000000
347	398	368	313	336	419	362.921579290529	-0.134162593389864	0.110876171300968	1.21002188130834	0.226270496696699		chr6	60000000	65000000	chr14	30000000	35000000
369	379	382	337	404	413	381.039665033961	-0.0414461657480463	0.112536066958968	0.368292289468033	0.712655301229853		chr6	60000000	65000000	chr14	35000000	40000000
461	524	553	461	627	356	503.670292710346	-0.14047178103484	0.335390666748824	0.41883032225235	0.675340142664111	0.901969919112276	chr6	60000000	65000000	chr14	40000000	45000000
453	481	497	457	580	375	479.07886863408	-0.0691522956321517	0.280641890966752	0.24640760292035	0.80536672137407		chr6	60000000	65000000	chr14	45000000	50000000
293	273	194	184	219	258	234.916137655404	-0.2657820767517	0.130469719008632	2.03711695534589	0.0416383231726894		chr6	60000000	65000000	chr14	50000000	55000000
294	283	263	267	277	351	288.130326552307	0.0199638148402503	0.115847334559268	-0.172328650600388	0.863179161354417		chr6	60000000	65000000	chr14	55000000	60000000
292	310	242	237	280	379	286.73329771444	0.0104287142178877	0.117229304774477	-0.0889599596103576	0.929113731508237		chr6	60000000	65000000	chr14	60000000	65000000
255	314	215	209	247	329	258.418848320009	-0.0699833497170898	0.12615555434238	0.554738553382741	0.579073501743006		chr6	60000000	65000000	chr14	65000000	70000000
243	254	196	183	224	322	233.710569085394	-0.00712188753335198	0.13308034465452	0.0535156979931228	0.957321023382115		chr6	60000000	65000000	chr14	70000000	75000000
241	230	210	181	228	286	227.53323299439	-0.0494846293396341	0.128649685430393	0.38464632986925	0.700499463834621		chr6	60000000	65000000	chr14	75000000	80000000
309	297	266	255	335	318	295.93514673898	-0.00842230886253932	0.118224006634852	0.0712402590833564	0.943206540680756		chr6	60000000	65000000	chr14	80000000	85000000
249	238	166	239	274	278	239.040710824701	0.221586969671749	0.132015957733027	-1.67848624875986	0.0932522127442516		chr6	60000000	65000000	chr14	85000000	90000000
253	231	162	176	205	319	220.356620838254	0.0375459726139392	0.149283467772731	-0.251507907567495	0.801421449289519		chr6	60000000	65000000	chr14	90000000	95000000
217	191	182	184	242	259	211.170588934927	0.141809350610513	0.13450048872161	-1.05434078313299	0.291726923165506		chr6	60000000	65000000	chr14	95000000	100000000
83	88	71	68	74	126	83.6752793643742	0.0625209565340794	0.208088809075773	-0.300453238267673	0.763831460031252		chr6	60000000	65000000	chr15	100000000	101991189
25	40	36	18	33	31	30.4345562691475	-0.383140175390753	0.319076366658773	1.20077892136866	0.229836970474028		chr6	60000000	65000000	chr15	15000000	20000000
318	303	392	309	295	348	330.459250897405	-0.168259243242785	0.14541878830537	1.15706673947421	0.247245094303873		chr6	60000000	65000000	chr15	20000000	25000000
324	323	360	279	249	411	324.062205262256	-0.189688195119395	0.139683567149343	1.35798504427217	0.174468429819715		chr6	60000000	65000000	chr15	25000000	30000000
274	299	263	238	216	371	274.71116334364	-0.100996913711245	0.135578191038717	0.74493480800613	0.456311131362179		chr6	60000000	65000000	chr15	30000000	35000000
362	391	316	307	314	425	350.404617332915	-0.101963102192002	0.107802900112938	0.945828934891193	0.344235844798426		chr6	60000000	65000000	chr15	35000000	40000000
243	244	177	175	189	285	216.080109697444	-0.10726367606973	0.138927477233921	0.772083954919321	0.440064704666629		chr6	60000000	65000000	chr15	40000000	45000000
380	368	418	354	367	391	382.130198746362	-0.139594644105452	0.125716096815878	1.11039594483991	0.266828444883162		chr6	60000000	65000000	chr15	45000000	50000000
367	368	352	378	381	384	373.184180546772	0.0131054378070084	0.11855431746678	-0.11054374135873	0.91197816182258		chr6	60000000	65000000	chr15	50000000	55000000
297	387	264	258	281	429	315.023177713896	-0.0461813241887247	0.128076340048461	0.360576544982867	0.71841602576186		chr6	60000000	65000000	chr15	55000000	60000000
280	273	211	191	246	345	253.966250415397	-0.0470731971264265	0.130994185005461	0.359353334077113	0.719330780317946		chr6	60000000	65000000	chr15	60000000	65000000
233	245	201	171	221	229	215.832211916618	-0.196994426519919	0.1295039607768	1.52114595830346	0.12822321352585		chr6	60000000	65000000	chr15	65000000	70000000
207	223	167	125	188	237	188.596302686688	-0.199340096155063	0.148448849867159	1.34282007798272	0.179330240413823		chr6	60000000	65000000	chr15	70000000	75000000
244	245	180	151	200	305	217.021061229064	-0.11375335660967	0.149019363327218	0.763346145560219	0.445256988548837		chr6	60000000	65000000	chr15	75000000	80000000
208	210	176	189	213	300	213.484568655668	0.163320322153394	0.133686579007561	-1.22166580494335	0.221834032570003		chr6	60000000	65000000	chr15	80000000	85000000
257	229	221	192	237	306	238.464767071626	-0.0248611083300618	0.12910440046136	0.192565925260638	0.847298933110443		chr6	60000000	65000000	chr15	85000000	90000000
256	240	221	243	230	298	247.439310217076	0.0371205099351227	0.126679300815291	-0.29302742986597	0.769501185472713		chr6	60000000	65000000	chr15	90000000	95000000
258	273	217	238	267	352	264.836240346297	0.123568608888819	0.118460730458257	-1.04311874838862	0.296893298484591		chr6	60000000	65000000	chr15	95000000	100000000
196	194	158	147	169	242	182.279991043692	-0.0519331527238554	0.144611244402034	0.359122507648685	0.719503444530335		chr6	60000000	65000000	chr16	0	5000000
291	341	270	235	205	397	286.715787025291	-0.19225899310922	0.146367658515592	1.31353466372996	0.189002848377113		chr6	60000000	65000000	chr16	10000000	15000000
252	216	210	177	210	290	223.998359491066	-0.0847374442803921	0.13599824904385	0.623077465159644	0.533233617494286		chr6	60000000	65000000	chr16	15000000	20000000
323	354	291	262	203	432	307.727571642617	-0.194927912466985	0.154184720787771	1.26424921659582	0.206140590751973		chr6	60000000	65000000	chr16	20000000	25000000
269	238	224	212	216	376	252.586446407291	0.0480874890628505	0.144423731557008	-0.332961131418135	0.739163623304819		chr6	60000000	65000000	chr16	25000000	30000000
304	310	301	277	267	327	298.212272104731	-0.139925115675708	0.120023302754834	1.16581624121381	0.243688749249528		chr6	60000000	65000000	chr16	30000000	35000000
121	138	159	134	154	133	141.211327260204	-0.0580912089140091	0.185710747879451	0.312804776122691	0.754428986537316		chr6	60000000	65000000	chr16	35000000	40000000
278	266	223	221	190	295	244.391208846482	-0.188902096445849	0.134181928897384	1.40780579022912	0.159188585364057		chr6	60000000	65000000	chr16	45000000	50000000
310	326	349	301	272	379	323.574654533575	-0.126595207977316	0.130036069226703	0.973539178246086	0.330285398284493		chr6	60000000	65000000	chr16	5000000	10000000
319	315	280	224	246	377	290.943326159065	-0.19329462963149	0.124268581774829	1.55545856298363	0.119836895948104		chr6	60000000	65000000	chr16	50000000	55000000
273	297	299	275	313	344	300.216649089255	0.0275635186808581	0.120631922028538	-0.228492742363314	0.819263197664353		chr6	60000000	65000000	chr16	55000000	60000000
431	452	496	534	709	418	512.406638943737	0.217827629750198	0.32235530800842	-0.675737685524658	0.499207204685006	0.826245347236753	chr6	60000000	65000000	chr16	60000000	65000000
242	249	188	178	231	298	228.059103289014	-0.0176403289437351	0.130537960344517	0.135135625661521	0.892504643309202		chr6	60000000	65000000	chr16	65000000	70000000
295	305	245	214	268	340	275.23400218156	-0.115361616875556	0.117445159240959	0.982259444502703	0.325972048783377		chr6	60000000	65000000	chr16	70000000	75000000
315	284	308	290	352	352	317.113157642068	0.0599220754528531	0.122263840922951	-0.490104637646836	0.624059856545356		chr6	60000000	65000000	chr16	75000000	80000000
257	233	209	182	213	318	232.654973959976	-0.0555948129320445	0.136307180584161	0.407864154285828	0.683373410647661		chr6	60000000	65000000	chr16	80000000	85000000
216	181	138	135	163	190	169.137443369463	-0.198515288275412	0.152895000993924	1.29837657859919	0.194157963353045		chr6	60000000	65000000	chr16	85000000	90000000
8	5	6	5	4	10	6.24962473210774	-0.0886861653047773	0.61639733729413	0.143878242067192	0.885596617218876		chr6	60000000	65000000	chr16	90000000	90338345
258	275	216	179	198	278	232.145313635729	-0.268065685322023	0.128029766585607	2.09377625587392	0.0362799162675002		chr6	60000000	65000000	chr17	0	5000000
463	419	433	357	295	536	415.73827367016	-0.232721455001466	0.137414128855405	1.69357734128162	0.0903456267445492		chr6	60000000	65000000	chr17	10000000	15000000
278	287	237	207	194	377	259.857687626672	-0.132514826398098	0.149995152349072	0.883460727382089	0.376987392417307		chr6	60000000	65000000	chr17	15000000	20000000
245	220	284	212	163	285	235.955765425638	-0.27175771004156	0.169734511502085	1.60107515929794	0.10936027334735		chr6	60000000	65000000	chr17	20000000	25000000
281	257	238	198	200	273	240.538822270881	-0.283172409865549	0.127472135563047	2.22144556231657	0.026320797955819		chr6	60000000	65000000	chr17	25000000	30000000
292	312	269	243	263	348	286.25497295399	-0.105878077967094	0.115220314838924	0.91891849206548	0.35813820679443		chr6	60000000	65000000	chr17	30000000	35000000
295	269	218	199	236	352	258.003978742552	-0.0721694520855652	0.132595465110616	0.544282958888216	0.586246771801483		chr6	60000000	65000000	chr17	35000000	40000000
254	223	192	133	222	241	208.723316440491	-0.247710200548986	0.147403950069784	1.68048549873809	0.0928628934055986		chr6	60000000	65000000	chr17	40000000	45000000
245	193	177	175	186	241	201.743478255861	-0.101791633565881	0.142353857241178	0.715060592937948	0.474571602786082		chr6	60000000	65000000	chr17	45000000	50000000
293	315	284	232	237	407	291.700536002012	-0.115462428326705	0.135349651594089	0.853067791212155	0.393621711581675		chr6	60000000	65000000	chr17	5000000	10000000
508	513	531	600	716	480	563.667083016092	0.163824956571245	0.272016030031281	-0.602262140773124	0.546999657522624	0.848153945002187	chr6	60000000	65000000	chr17	50000000	55000000
351	373	309	322	333	452	354.156334236155	0.0278091509809777	0.107434164255412	-0.258848301875973	0.795752288048021		chr6	60000000	65000000	chr17	55000000	60000000
251	272	195	170	245	259	229.799726481511	-0.16041884570895	0.130897797087467	1.22552746706469	0.220376547661757		chr6	60000000	65000000	chr17	60000000	65000000
298	270	241	199	267	347	267.429282146959	-0.0755257808648427	0.126156080456009	0.598669367277772	0.549393388454624		chr6	60000000	65000000	chr17	65000000	70000000
248	250	207	215	246	352	249.873578635084	0.126658346691673	0.126527696991991	-1.00103257786862	0.316811058626195		chr6	60000000	65000000	chr17	70000000	75000000
241	196	162	137	218	216	193.195768682237	-0.1412809101799	0.153485888431248	0.920481430728955	0.357321232436274		chr6	60000000	65000000	chr17	75000000	80000000
131	137	60	86	102	111	103.010452083627	-0.178791474061484	0.21273391381718	0.840446503584448	0.400658084438842		chr6	60000000	65000000	chr17	80000000	83257441
520	562	602	499	531	549	547.273266992553	-0.162973069254697	0.126120170030002	1.29220464273025	0.196286284306045	0.60069234599778	chr6	60000000	65000000	chr18	0	5000000
357	365	357	297	272	426	344.760308849199	-0.197591274396612	0.123824697782005	1.59573395240159	0.110548204861841		chr6	60000000	65000000	chr18	10000000	15000000
52	45	87	62	44	47	57.8168586021603	-0.340073432567173	0.299484161030248	1.13553061169344	0.256153063354795		chr6	60000000	65000000	chr18	15000000	20000000
284	288	261	218	205	336	263.747816284258	-0.215042110229532	0.13238433357854	1.62437732937601	0.104295302467974		chr6	60000000	65000000	chr18	20000000	25000000
459	553	477	534	568	425	507.180631328698	-0.00463343290482573	0.149912234088653	0.0309076369449987	0.975343199432887	0.994612225216619	chr6	60000000	65000000	chr18	25000000	30000000
520	552	621	590	678	397	569.323545700671	-0.0664620783473605	0.352950140586959	0.18830443936595	0.850638005496943	0.959333643834442	chr6	60000000	65000000	chr18	30000000	35000000
381	343	397	302	411	357	366.892979229836	-0.141435709354313	0.132980373681544	1.06358333518462	0.287517495038432		chr6	60000000	65000000	chr18	35000000	40000000
344	403	475	396	501	363	418.596895287377	-0.021909581513018	0.294098141211475	0.0744975178107761	0.940614516180618		chr6	60000000	65000000	chr18	40000000	45000000
291	253	212	222	232	331	254.451337149484	-0.0190403379274936	0.128498027233349	0.148176110851233	0.88220378446117		chr6	60000000	65000000	chr18	45000000	50000000
400	410	405	312	295	495	384.352376000505	-0.228759395549144	0.127446717496785	1.79494144723589	0.0726630293951229		chr6	60000000	65000000	chr18	5000000	10000000
355	372	333	337	430	365	365.761053416594	0.0343480043209088	0.120605033106062	-0.284797437024892	0.775799335907165		chr6	60000000	65000000	chr18	50000000	55000000
290	280	228	213	277	320	265.701318523077	-0.0508509150089468	0.118755224629783	0.428199392215994	0.668505958761631		chr6	60000000	65000000	chr18	55000000	60000000
412	404	377	397	460	406	410.592573860497	0.0241366100380473	0.118684418932595	-0.20336797580612	0.838847428374821		chr6	60000000	65000000	chr18	60000000	65000000
435	472	441	454	613	365	467.38041819566	0.0434503421909634	0.292692679763113	-0.148450389077477	0.881987335830042		chr6	60000000	65000000	chr18	65000000	70000000
411	420	413	412	509	374	426.218973808372	0.00403774973171886	0.140646859233334	-0.028708424444944	0.977097137402858		chr6	60000000	65000000	chr18	70000000	75000000
270	248	245	240	300	344	272.895999104262	0.135756999749285	0.119809861436427	-1.13310372052571	0.257170699145306		chr6	60000000	65000000	chr18	75000000	80000000
16	8	9	14	14	14	12.5068941897627	0.288940355917011	0.457437257238698	-0.631650245677818	0.527615446221196		chr6	60000000	65000000	chr18	80000000	80373285
205	212	146	128	159	216	175.40272432314	-0.235836231240489	0.149989705306977	1.57234945396961	0.115869529775893		chr6	60000000	65000000	chr19	0	5000000
266	291	233	183	235	354	256.673141864767	-0.120646303515195	0.135420118060452	0.890903842376939	0.372980758783561		chr6	60000000	65000000	chr19	10000000	15000000
292	294	232	221	201	368	264.828759905651	-0.13094057563007	0.142235056746028	0.92059284557305	0.357263038864098		chr6	60000000	65000000	chr19	15000000	20000000
443	471	499	468	410	609	483.350943717739	-0.00643780246808278	0.128343883717602	0.0501605708165107	0.959994431908217		chr6	60000000	65000000	chr19	20000000	25000000
253	217	201	220	190	275	225.381577064636	-0.0381998127305094	0.139903090250518	0.273044810247628	0.784818770193777		chr6	60000000	65000000	chr19	25000000	30000000
363	363	316	319	262	482	347.936391616712	-0.0509552157251704	0.135398731445476	0.376334513486116	0.706668223974748		chr6	60000000	65000000	chr19	30000000	35000000
328	311	243	201	251	450	291.358725358433	-0.0642594834312251	0.153361604709363	0.419006331819519	0.675211504862424		chr6	60000000	65000000	chr19	35000000	40000000
284	282	221	179	220	370	254.936189598218	-0.124182158339375	0.1463736193352	0.848391663083732	0.3962198840624		chr6	60000000	65000000	chr19	40000000	45000000
268	243	171	171	190	315	222.470946112063	-0.0923441855675234	0.153159492666925	0.602928254459185	0.546556418798629		chr6	60000000	65000000	chr19	45000000	50000000
313	301	276	204	239	403	285.696713733344	-0.167877919731712	0.1397142808355	1.20158024453758	0.229526199324876		chr6	60000000	65000000	chr19	5000000	10000000
257	302	237	225	210	451	275.160661586646	0.0583471845302619	0.163861040590837	-0.356077224457248	0.721782733131424		chr6	60000000	65000000	chr19	50000000	55000000
213	207	181	167	160	291	200.708448382947	-0.046076571922762	0.155470611826684	0.296368370725442	0.766948777393821		chr6	60000000	65000000	chr19	55000000	58617616
296	259	261	215	237	379	271.831135587464	-0.0642055785211162	0.136844163914343	0.469187553817097	0.638935581042023		chr6	60000000	65000000	chr20	0	5000000
391	428	403	345	323	487	395.031749547779	-0.160357928008871	0.117727137109823	1.36211524331284	0.173161518405768		chr6	60000000	65000000	chr20	10000000	15000000
324	356	339	296	292	437	339.098837493485	-0.0730521478086224	0.121058722453309	0.603443901671754	0.546213424181684		chr6	60000000	65000000	chr20	15000000	20000000
323	341	297	271	281	410	318.195861839775	-0.076375627347781	0.115875895827326	0.659115744499554	0.509821446052364		chr6	60000000	65000000	chr20	20000000	25000000
186	210	223	167	166	237	198.240939424836	-0.202819974711263	0.151936432860507	1.3349002006482	0.181909012113042		chr6	60000000	65000000	chr20	25000000	30000000
288	285	289	210	221	323	268.582671565691	-0.277153221774695	0.128806362926913	2.15170443040889	0.0314206409854263		chr6	60000000	65000000	chr20	30000000	35000000
307	263	233	198	247	346	262.673092161358	-0.104404925519705	0.130722731840487	0.798674599664152	0.424479118766046		chr6	60000000	65000000	chr20	35000000	40000000
327	353	320	257	252	425	319.864449478786	-0.184851486643181	0.129638290641597	1.42590191314871	0.153896657119096		chr6	60000000	65000000	chr20	40000000	45000000
276	280	216	210	224	336	254.123382540793	-0.0794634203179009	0.127828980760142	0.621638534903177	0.534179576367255		chr6	60000000	65000000	chr20	45000000	50000000
407	448	371	322	333	474	390.101156969345	-0.193981625051658	0.107523183918044	1.80409115488538	0.0712170181161289		chr6	60000000	65000000	chr20	5000000	10000000
353	310	318	270	296	400	323.130073596257	-0.102859208579765	0.118166014205359	0.87046355309071	0.384047128690888		chr6	60000000	65000000	chr20	50000000	55000000
322	357	310	292	311	415	332.622442590285	-0.0329929500692352	0.110662218040535	0.298141051692547	0.765595510733941		chr6	60000000	65000000	chr20	55000000	60000000
189	169	165	142	154	218	171.791939147887	-0.105115960916069	0.149887444332757	0.701299307517094	0.483116245799691		chr6	60000000	65000000	chr20	60000000	64444167
412	382	475	473	489	371	440.200964003502	0.0175124891226629	0.293905074944012	-0.0595855281709545	0.952485744734442		chr6	60000000	65000000	chr21	10000000	15000000
646	775	804	726	932	600	755.822732453809	-0.0314371569845001	0.300146595952921	0.10473934206947	0.91658264317938	0.980472910018851	chr6	60000000	65000000	chr21	15000000	20000000
657	784	890	797	991	534	789.408866165223	-0.0515477793757107	0.388979593499596	0.132520523536832	0.894572590750122	0.974011168518384	chr6	60000000	65000000	chr21	20000000	25000000
428	506	465	434	422	565	469.215332752999	-0.0515603617451553	0.113227290241712	0.455370446780868	0.648842752853832		chr6	60000000	65000000	chr21	25000000	30000000
388	428	386	351	378	480	400.41170387538	-0.0658270474867445	0.10480462458152	0.628092965836088	0.529943040818858		chr6	60000000	65000000	chr21	30000000	35000000
334	347	283	234	239	376	299.61912548341	-0.26190284990872	0.122714484111199	2.13424561742357	0.0328226803380555		chr6	60000000	65000000	chr21	35000000	40000000
236	211	237	204	258	367	249.512503389508	0.182079761139097	0.142071698389767	-1.28160473340419	0.199981338894436		chr6	60000000	65000000	chr21	40000000	45000000
82	63	65	51	61	73	65.6642879718079	-0.258222667229426	0.223786324134745	1.15388046265931	0.248549180105621		chr6	60000000	65000000	chr21	45000000	46709983
287	304	327	339	353	314	323.453835947843	0.0723023895884679	0.1418181456474	-0.509824672000946	0.610174299234538		chr6	60000000	65000000	chr21	5000000	10000000
181	218	227	211	192	208	207.975902218604	-0.0991339948421276	0.15882290916968	0.624179442124541	0.532509746292238		chr6	60000000	65000000	chr22	10000000	15000000
264	258	309	239	223	313	268.675114801838	-0.184397219086635	0.143656636479746	1.28359694063026	0.199283020771566		chr6	60000000	65000000	chr22	15000000	20000000
240	284	194	146	199	339	228.831373499074	-0.163693075588736	0.163402585494071	1.00177775702745	0.31645094227974		chr6	60000000	65000000	chr22	20000000	25000000
315	248	253	220	214	347	264.392592117058	-0.147093489681711	0.140950613906052	1.043581759635	0.296678935639741		chr6	60000000	65000000	chr22	25000000	30000000
302	290	318	227	227	473	302.434698713075	-0.0904807854552967	0.284292887179414	0.318266089429791	0.7502831046845		chr6	60000000	65000000	chr22	30000000	35000000
245	244	180	142	180	275	207.856004890343	-0.247202958814745	0.148274736254095	1.66719540401757	0.0954755563294769		chr6	60000000	65000000	chr22	35000000	40000000
275	229	177	155	182	278	213.049211689057	-0.22648271009325	0.150899557734339	1.50088385608112	0.133385604440389		chr6	60000000	65000000	chr22	40000000	45000000
230	225	199	176	195	358	226.578680156315	0.0604097556472905	0.156897987611612	-0.385025688135846	0.700218383555781		chr6	60000000	65000000	chr22	45000000	50000000
30	31	25	25	28	43	29.9185758289117	0.080150753757824	0.307089442013598	-0.261001333136927	0.79409147918616		chr6	60000000	65000000	chr22	50000000	50818468
11513	15675	13465	16640	22676	10921	15321.1492367658	0.27415726250358	0.270654398329949	-1.01294220302809	0.311087768493417	0.711767005024837	chr6	60000000	65000000	chr6	100000000	105000000
3151	4322	3293	3808	4344	5603	4043.42573622792	0.277869173017627	0.153536342931458	-1.80979413546195	0.0703277177210132	0.422995370004366	chr6	60000000	65000000	chr6	105000000	110000000
3661	4862	3716	4749	6342	4405	4629.93520137425	0.297105973729476	0.194668127344558	-1.5262178651547	0.126955615702719	0.511067237892733	chr6	60000000	65000000	chr6	110000000	115000000
6260	8428	6660	9135	12444	5952	8225.8455120254	0.341167295077344	0.258541880861204	-1.31958232043843	0.186974508813392	0.589538147246416	chr6	60000000	65000000	chr6	115000000	120000000
7966	10383	8339	12401	17198	5796	10508.5216791332	0.395868983101733	0.515458177093581	-0.767994379939506	0.442490523793809	0.796123924148293	chr6	60000000	65000000	chr6	120000000	125000000
3285	4441	2835	4766	6410	3402	4206.91173885916	0.446436139244413	0.233032588483998	-1.91576698413179	0.0553947619517026	0.393349601694593	chr6	60000000	65000000	chr6	125000000	130000000
1445	1871	1309	1572	2649	1869	1774.29835356727	0.343019915079962	0.174006312509145	-1.97130730565844	0.0486887362343269	0.376601729510357	chr6	60000000	65000000	chr6	130000000	135000000
1770	2184	1421	2074	2786	2357	2084.1230637578	0.378243614737484	0.152565553565546	-2.47922028202114	0.0131669960367574	0.240285202173765	chr6	60000000	65000000	chr6	135000000	140000000
1384	1681	1066	1618	2526	2179	1719.83506073387	0.557813443158283	0.153211877538067	-3.64079764651204	0.000271794694323018	0.0448458468126175	chr6	60000000	65000000	chr6	140000000	145000000
2136	2753	1734	2786	3618	2760	2620.86413989472	0.431909718396184	0.173992070486527	-2.4823528864761	0.0130517948847423	0.239544790601688	chr6	60000000	65000000	chr6	145000000	150000000
3053	3899	2586	4474	5272	3582	3819.9827837756	0.457555558935554	0.199926297973654	-2.28862117476836	0.0221013725083198	0.291817359577779	chr6	60000000	65000000	chr6	150000000	155000000
1420	1826	996	1495	2133	1749	1587.39606752733	0.301471928139954	0.166076723464162	-1.81525695986536	0.0694844299345627	0.421238960948233	chr6	60000000	65000000	chr6	155000000	160000000
2943	3804	2772	4904	6755	2669	4018.55385507376	0.577797762144631	0.455124072491002	-1.26953900500628	0.204248888179032	0.609235468015298	chr6	60000000	65000000	chr6	160000000	165000000
1850	2258	1444	2429	3282	2224	2242.94449435293	0.483193753742687	0.183187928776316	-2.63769429006808	0.00834717939410899	0.201395868760084	chr6	60000000	65000000	chr6	165000000	170000000
191	211	134	190	216	288	201.791271236803	0.305415508359728	0.141149275686686	-2.16377666037528	0.0304814942204587		chr6	60000000	65000000	chr6	170000000	170805979
314608	366773	422248	304864	256772	364416	341007.20179387	-0.335738786242107	0.237009513357512	1.4165624893532	0.156610882026421	0.551547030899679	chr6	60000000	65000000	chr6	60000000	65000000
97656	123450	129471	101723	97341	85942	107472.067163285	-0.351943838390908	0.246581375294844	1.42729286820661	0.153495495432118	0.547541450845059	chr6	60000000	65000000	chr6	65000000	70000000
19381	23117	23269	18551	19616	16772	20344.1875386952	-0.314314768272464	0.214311520624614	1.46662562682766	0.142477924770474	0.531531149205129	chr6	60000000	65000000	chr6	70000000	75000000
18177	23104	26144	20845	25596	19709	22519.3774286532	-0.0945472110498531	0.237116993581983	0.398736546131028	0.690087336388638	0.908064952579169	chr6	60000000	65000000	chr6	75000000	80000000
10452	14170	13319	12525	14240	14994	13295.5712457465	0.0657145423334791	0.191603224849496	-0.342972005743107	0.731619520425234	0.922339838354022	chr6	60000000	65000000	chr6	80000000	85000000
13195	18017	16699	16478	20172	16523	16930.558755931	0.0906606251934893	0.212352274115654	-0.42693503317093	0.669426647778625	0.899561240283313	chr6	60000000	65000000	chr6	85000000	90000000
15167	20550	18973	20923	27644	12768	19625.2875905118	0.134022755528607	0.284175553257572	-0.471619581601135	0.637198347229004	0.88738617079291	chr6	60000000	65000000	chr6	90000000	95000000
14469	19463	17394	20209	28733	11370	18883.5484985442	0.206001453831222	0.299950310607494	-0.686785265912891	0.492218056005445	0.823489925706024	chr6	60000000	65000000	chr6	95000000	100000000
214	218	170	184	236	247	209.958314697072	0.081597602770639	0.131464063267142	-0.620683711904055	0.534807748380549		chr6	60000000	65000000	chr7	0	5000000
385	366	324	362	477	296	370.757466593132	0.0388018986090621	0.27162086145303	-0.14285316084152	0.886406151301299		chr6	60000000	65000000	chr7	10000000	15000000
260	257	221	194	225	310	242.336765837908	-0.0960222716652609	0.125960454232652	0.762320779567097	0.44586857485128		chr6	60000000	65000000	chr7	100000000	105000000
301	330	249	268	302	298	290.82473267543	-0.0768436134650814	0.118527244239948	0.64832025715133	0.516777834670448		chr6	60000000	65000000	chr7	105000000	110000000
289	299	224	243	292	299	272.953234592157	-0.0226177909855683	0.118348485903433	0.191111790006536	0.848438010794307		chr6	60000000	65000000	chr7	110000000	115000000
323	359	244	305	421	306	325.587841275608	0.111449991170428	0.142792223869984	-0.780504625181175	0.435093906174583		chr6	60000000	65000000	chr7	115000000	120000000
307	304	276	339	469	272	329.991940794599	0.243203059208155	0.296077069724963	-0.821418083589097	0.411408166517223		chr6	60000000	65000000	chr7	120000000	125000000
297	257	237	266	418	248	287.949275855589	0.188262956946839	0.289877248421709	-0.649457513384966	0.516042699747352		chr6	60000000	65000000	chr7	125000000	130000000
252	233	167	180	235	278	221.382639018516	0.0187788373639695	0.135152586528203	-0.138945453034677	0.889493252971141		chr6	60000000	65000000	chr7	130000000	135000000
264	278	168	268	275	319	259.571178599584	0.227880447345864	0.132603908686	-1.71850475301957	0.0857045882499535		chr6	60000000	65000000	chr7	135000000	140000000
221	222	179	221	259	230	221.853343900142	0.136014189042669	0.137875459665396	-0.986500348740496	0.323887644198163		chr6	60000000	65000000	chr7	140000000	145000000
282	252	222	298	484	256	299.788482798928	0.415290655121107	0.331178543781773	-1.25397814236045	0.209849950211458		chr6	60000000	65000000	chr7	145000000	150000000
326	330	225	304	353	312	307.424174589299	0.0905850912711255	0.129919921061455	-0.697237887238835	0.485653932061041		chr6	60000000	65000000	chr7	15000000	20000000
209	184	148	175	218	209	189.606579637379	0.0939293349065349	0.144716947832462	-0.649055527451257	0.516302485880068		chr6	60000000	65000000	chr7	150000000	155000000
151	115	115	109	147	200	137.558789269632	0.171925776870394	0.174723057468852	-0.983990203474109	0.32512032971842		chr6	60000000	65000000	chr7	155000000	159345973
315	308	289	266	310	294	297.708359400816	-0.131337722633969	0.12065747106467	1.08851711771396	0.27636688393656		chr6	60000000	65000000	chr7	20000000	25000000
290	320	212	245	255	311	270.132533781028	-0.078800152542717	0.122307735361051	0.644277749973046	0.519395341146854		chr6	60000000	65000000	chr7	25000000	30000000
266	310	275	241	253	306	274.941792080996	-0.159542886242407	0.120284263735496	1.32638203275901	0.184713187083747		chr6	60000000	65000000	chr7	30000000	35000000
323	340	335	278	313	367	325.866395396632	-0.134045356355852	0.113865187692583	1.17722860755082	0.239104273278911		chr6	60000000	65000000	chr7	35000000	40000000
297	301	253	193	257	326	268.730811966665	-0.212679351372325	0.121373937888962	1.7522653962739	0.0797281832645274		chr6	60000000	65000000	chr7	40000000	45000000
333	317	345	291	307	364	326.876547986525	-0.124095913352172	0.120356104821225	1.03107286112741	0.302506653291747		chr6	60000000	65000000	chr7	45000000	50000000
288	324	292	324	345	270	309.728854222448	0.0078030198126896	0.146440308549104	-0.0532846447129216	0.957505114564285		chr6	60000000	65000000	chr7	5000000	10000000
452	450	585	437	512	356	473.388368391713	-0.249517086825259	0.31963944003731	0.780620460341607	0.435025754355149		chr6	60000000	65000000	chr7	50000000	55000000
237	194	224	190	197	217	210.895410168939	-0.187838612750836	0.14630607367983	1.2838743329405	0.19918592936762		chr6	60000000	65000000	chr7	55000000	60000000
284	250	287	248	212	187	248.740485381798	-0.39239325884334	0.169753044331546	2.31155358885319	0.0208022967643273		chr6	60000000	65000000	chr7	60000000	65000000
304	329	282	263	303	357	304.970982470161	-0.0585422998925028	0.110302714240438	0.530742151683523	0.595597471956312		chr6	60000000	65000000	chr7	65000000	70000000
295	261	243	249	276	276	266.919137022012	-0.058335684252768	0.12522349478455	0.465852549101396	0.641321047963381		chr6	60000000	65000000	chr7	70000000	75000000
231	238	169	183	227	265	216.555339686602	0.014231320178465	0.130887141183347	-0.108729704459888	0.91341688077176		chr6	60000000	65000000	chr7	75000000	80000000
405	473	305	422	354	427	396.841979634216	-0.0191813103128837	0.1283408626223	0.149455987134302	0.881193836413275		chr6	60000000	65000000	chr7	80000000	85000000
