## Supplemental File S2 for "The 3D nuclear position and compartmentalization of genes prime their response to mechano-confinement" (part 26 of 31)

NC REP1	NC REP2	NC REP3	C15min REP1	C15min REP2	C15min REP3	baseMean	log2FoldChange	lfcSE	stat	pvalue	padj	chr_A	start_A	end_A	chr_B	start_B	end_B
532	581	517	587	723	412	564.752886940379	0.0467543102611052	0.31894889963264	-0.146588717863445	0.883456659318962	0.969796999503485	chr6	60000000	65000000	chr7	85000000	90000000
366	408	265	322	411	407	360.09665778321	0.0767450010294022	0.115109644159717	-0.666712173333771	0.504956001506784		chr6	60000000	65000000	chr7	90000000	95000000
335	311	254	265	347	313	303.245410659106	-0.020692486682745	0.121740577543494	0.169971977300274	0.865032174819161		chr6	60000000	65000000	chr7	95000000	100000000
312	351	398	303	321	324	337.917432028718	-0.234427596012127	0.139329456457607	1.68254152404201	0.092463879982331		chr6	60000000	65000000	chr8	0	5000000
365	362	307	277	287	394	330.173550017728	-0.182846725235479	0.110547648553014	1.65400827271141	0.0981258318449765		chr6	60000000	65000000	chr8	10000000	15000000
269	296	228	217	259	333	264.416005100546	-0.0445473307671318	0.118964476627509	0.374459099304195	0.708062780793832		chr6	60000000	65000000	chr8	100000000	105000000
277	297	248	270	368	310	294.348225632461	0.144770130802966	0.126749613501019	-1.14217414005608	0.253381642787926		chr6	60000000	65000000	chr8	105000000	110000000
388	332	393	438	583	322	414.512252821004	0.22368085580518	0.350424061402636	-0.638314774704274	0.523268796209335		chr6	60000000	65000000	chr8	110000000	115000000
307	291	218	240	280	322	274.184946646043	-0.0193021509039584	0.118480193844048	0.162914579033903	0.870585691777294		chr6	60000000	65000000	chr8	115000000	120000000
260	243	166	138	232	232	209.177095986456	-0.22192964781325	0.152600508344073	1.4543178802056	0.145858195479344		chr6	60000000	65000000	chr8	120000000	125000000
242	271	180	214	238	258	232.350151017452	-0.0220698776502061	0.129807637977853	0.170019869354463	0.864994510660348		chr6	60000000	65000000	chr8	125000000	130000000
260	224	198	182	252	284	231.225836840564	-0.00136637869405141	0.131671934117596	0.0103771445540634	0.991720385173925		chr6	60000000	65000000	chr8	130000000	135000000
229	208	210	216	291	245	233.291782240908	0.151279355670306	0.14172725208383	-1.06739779009351	0.28579224596004		chr6	60000000	65000000	chr8	135000000	140000000
210	161	140	145	194	220	176.552676892844	0.0569476327306018	0.153677778882671	-0.37056517308257	0.710961425884005		chr6	60000000	65000000	chr8	140000000	145000000
1	3	3	4	6	2	3.22934654230626	0.726916960083182	0.866763335604052	-0.83865679387164	0.401661930373149		chr6	60000000	65000000	chr8	145000000	145138636
351	385	314	306	293	430	344.35821431699	-0.101429428056979	0.113760666488084	0.891603672765081	0.372605400866604		chr6	60000000	65000000	chr8	15000000	20000000
341	333	299	266	257	374	310.365338499912	-0.191833249515155	0.117459712086712	1.63318337928105	0.102430434527382		chr6	60000000	65000000	chr8	20000000	25000000
326	335	326	295	239	368	315.128776661135	-0.202613761134983	0.131173239597013	1.54462725596659	0.122436449531653		chr6	60000000	65000000	chr8	25000000	30000000
423	435	416	430	379	445	423.251723503859	-0.0832688613113242	0.119635674300062	0.696020328371911	0.486416099115389		chr6	60000000	65000000	chr8	30000000	35000000
434	522	495	430	469	404	462.845740554196	-0.211762691730506	0.134120533641737	1.57889836835996	0.114359370333842		chr6	60000000	65000000	chr8	35000000	40000000
254	279	300	250	228	323	272.911237205092	-0.1361414894322	0.138436573275517	0.98342140527598	0.32540007956612		chr6	60000000	65000000	chr8	40000000	45000000
341	340	373	290	291	307	326.396295682543	-0.315358288930325	0.129882074079057	2.42803551734454	0.0151808565220237		chr6	60000000	65000000	chr8	45000000	50000000
285	277	259	243	268	319	274.444048074667	-0.0558352258309396	0.116855705206346	0.477813434374853	0.632782998405277		chr6	60000000	65000000	chr8	5000000	10000000
415	407	455	332	450	370	407.532974257935	-0.219810824291633	0.134749717712868	1.63125257716694	0.102837035356507		chr6	60000000	65000000	chr8	50000000	55000000
391	412	376	346	428	359	386.741446425508	-0.116604700237415	0.122016875602975	0.955644042360415	0.339252102355576		chr6	60000000	65000000	chr8	55000000	60000000
401	416	466	434	494	365	434.593271752044	-0.0436549496466583	0.264456437721752	0.165074255793273	0.868885535906049		chr6	60000000	65000000	chr8	60000000	65000000
351	366	355	293	336	345	341.898469393154	-0.206967062396269	0.114186057606211	1.81254232552654	0.0699024401767861		chr6	60000000	65000000	chr8	65000000	70000000
367	421	314	356	428	325	369.455266850106	-0.0348535424858714	0.135580922357784	0.257068191304205	0.797126132222122		chr6	60000000	65000000	chr8	70000000	75000000
462	439	409	485	602	350	462.456647193243	0.0992090224311283	0.309623365536588	-0.320418396910051	0.748651181392249		chr6	60000000	65000000	chr8	75000000	80000000
392	432	385	441	547	322	424.038284217232	0.0804974842970163	0.305236938682367	-0.263721306616768	0.791994676279145		chr6	60000000	65000000	chr8	80000000	85000000
332	386	317	328	407	286	344.599334103387	-0.0654932790542451	0.145898967118068	0.448894740983636	0.653507589986663		chr6	60000000	65000000	chr8	85000000	90000000
322	308	231	274	305	321	292.199024213945	0.00595817189522561	0.11820817447881	-0.0504040597995503	0.959800401248456		chr6	60000000	65000000	chr8	90000000	95000000
260	224	185	164	197	280	215.777872471512	-0.140617222920843	0.140651904363675	0.999753423581509	0.31742985112398		chr6	60000000	65000000	chr8	95000000	100000000
312	350	316	291	320	386	328.255729159574	-0.0448137847924287	0.110908168200652	0.404062076936957	0.68616707104632		chr6	60000000	65000000	chr9	0	5000000
459	514	532	493	776	412	535.969876608564	0.106108327236181	0.347518891697589	-0.305331105074187	0.760113987881869	0.930963243697572	chr6	60000000	65000000	chr9	10000000	15000000
324	347	372	347	540	319	377.655108248925	0.149670968580621	0.311419266020793	-0.480609213723557	0.630794265799345		chr6	60000000	65000000	chr9	100000000	105000000
254	253	185	193	227	314	234.509364874949	0.011052335480625	0.130949621267744	-0.0844014314331391	0.932737269229926		chr6	60000000	65000000	chr9	105000000	110000000
253	242	175	159	198	245	209.854333753136	-0.224061338931182	0.135980050921491	1.6477515445302	0.0994036660519664		chr6	60000000	65000000	chr9	110000000	115000000
228	255	186	242	302	272	246.411977067078	0.230543916531982	0.131105987880744	-1.75845451652207	0.0786702041075629		chr6	60000000	65000000	chr9	115000000	120000000
219	221	177	181	230	304	219.02487604626	0.134440218055119	0.132648256139282	-1.01350912532129	0.310817039642533		chr6	60000000	65000000	chr9	120000000	125000000
250	228	168	140	191	209	196.032450979749	-0.326187091076135	0.142649283187168	2.28663673443175	0.0222170352355394		chr6	60000000	65000000	chr9	125000000	130000000
205	167	134	133	201	199	171.451004966151	0.00592845431622098	0.158373495192449	-0.0374333742462206	0.970139462510047		chr6	60000000	65000000	chr9	130000000	135000000
114	114	92	96	82	164	108.808130293829	0.0133104366859878	0.198452360028149	-0.0670711937318351	0.946525026312072		chr6	60000000	65000000	chr9	135000000	138394717
335	372	315	273	332	424	339.153784963793	-0.0677154793270312	0.109355933517647	0.61922089774949	0.535770846720498		chr6	60000000	65000000	chr9	15000000	20000000
429	484	447	428	567	411	463.435807167415	-0.00749665475398159	0.140051832857404	0.0535277161393127	0.957311448013319		chr6	60000000	65000000	chr9	20000000	25000000
473	535	605	597	816	348	572.874112327821	0.0874987369980209	0.453160754372812	-0.193085425323563	0.846892066783012	0.957985164419509	chr6	60000000	65000000	chr9	25000000	30000000
454	473	496	472	614	330	479.888076873184	-0.0486528005147275	0.350650783529243	0.138750012263041	0.889647696214895		chr6	60000000	65000000	chr9	30000000	35000000
257	281	221	212	244	294	249.891948726076	-0.0864628470453695	0.119580032044688	0.723054222071606	0.469646572372247		chr6	60000000	65000000	chr9	35000000	40000000
155	151	147	197	193	162	168.894200981703	0.236764272788867	0.172558260007403	-1.37208310270809	0.170037569030755		chr6	60000000	65000000	chr9	40000000	45000000
0	0	2	5	3	2	2.10203353807714	2.26678239392045	1.2783262292209	-1.77324249640248	0.0761885330306972		chr6	60000000	65000000	chr9	45000000	50000000
413	421	423	418	490	408	431.420619749554	0.00713895488207461	0.129141734986103	-0.0552799982348295	0.955915396892826		chr6	60000000	65000000	chr9	5000000	10000000
200	213	202	218	227	174	207.78272156256	-0.0378957353012001	0.165944625737205	0.228363739608012	0.819363476301139		chr6	60000000	65000000	chr9	60000000	65000000
136	147	131	135	129	154	138.755146720981	-0.0508505561866266	0.162015692279119	0.313861919615921	0.753625913677971		chr6	60000000	65000000	chr9	65000000	70000000
397	406	371	362	428	405	395.296079356737	-0.0374393967312884	0.110904134282619	0.337583418088643	0.735677139784148		chr6	60000000	65000000	chr9	70000000	75000000
316	312	267	219	263	315	280.63056478507	-0.239874613895958	0.114188253704685	2.10069430185284	0.0356678098498172		chr6	60000000	65000000	chr9	75000000	80000000
307	302	234	238	253	340	276.719336773791	-0.0902309808631788	0.118186581770168	0.763462141909194	0.445187831885089		chr6	60000000	65000000	chr9	80000000	85000000
255	234	213	199	195	258	225.138222381578	-0.176451425383955	0.130654584118935	1.35051844199612	0.17684974215996		chr6	60000000	65000000	chr9	85000000	90000000
259	263	177	150	188	280	216.082214906961	-0.255669675137435	0.146945490136549	1.73989467046491	0.0818775146911094		chr6	60000000	65000000	chr9	90000000	95000000
242	279	189	194	209	272	228.768666124627	-0.138403241018531	0.129751499799535	1.06667931571013	0.286116670532122		chr6	60000000	65000000	chr9	95000000	100000000
124	124	129	130	160	147	135.922958600164	0.144951270339646	0.169794417026657	-0.853686904893278	0.39327849176645		chr6	60000000	65000000	chrX	0	5000000
290	285	289	231	304	260	277.62117129286	-0.187234850841232	0.133006812782772	1.40770872501867	0.15921733719427		chr6	60000000	65000000	chrX	10000000	15000000
232	240	205	184	258	237	225.275980815203	-0.0629886057261576	0.132940350542088	0.473811039833355	0.635634661328339		chr6	60000000	65000000	chrX	100000000	105000000
262	266	203	230	308	263	254.418091795191	0.0747812929944165	0.132277409619821	-0.565336841788372	0.571844674321509		chr6	60000000	65000000	chrX	105000000	110000000
244	242	225	241	304	228	248.455562941491	0.0661684756714491	0.147969864252417	-0.447175348884381	0.654748458620889		chr6	60000000	65000000	chrX	110000000	115000000
256	257	188	240	332	214	248.09452015097	0.124320972215236	0.164610582917699	-0.755242889075928	0.45010325896478		chr6	60000000	65000000	chrX	115000000	120000000
232	260	226	238	378	199	256.9606000009	0.138858739139387	0.330330557166137	-0.420362985279467	0.674220303967778		chr6	60000000	65000000	chrX	120000000	125000000
285	286	245	278	455	248	300.392375601043	0.220877919147246	0.313664878477894	-0.704184415606519	0.481317935008265		chr6	60000000	65000000	chrX	125000000	130000000
201	231	175	186	267	211	211.231094338613	0.0720115541078217	0.148418276640355	-0.485193304611123	0.627539230991526		chr6	60000000	65000000	chrX	130000000	135000000
207	218	206	206	293	222	225.701022812931	0.129961852667628	0.151040835282899	-0.860441829682746	0.38954553613206		chr6	60000000	65000000	chrX	135000000	140000000
260	249	232	293	365	210	270.820026167435	0.193550044544758	0.314227361566411	-0.615955413875861	0.537923946925541		chr6	60000000	65000000	chrX	140000000	145000000
235	252	194	258	357	198	250.275406458699	0.224260283052237	0.312938952422058	-0.716626298249313	0.473604713150806		chr6	60000000	65000000	chrX	145000000	150000000
270	276	250	195	225	298	251.038860839556	-0.227012104792422	0.123016571065168	1.84537825129398	0.0649825346080954		chr6	60000000	65000000	chrX	15000000	20000000
215	202	156	168	239	233	200.41466385484	0.0934063283737278	0.140634674822754	-0.664177085000198	0.506576977937912		chr6	60000000	65000000	chrX	150000000	155000000
35	27	32	27	42	34	32.857761528738	0.0590873218395846	0.303153897119964	-0.194908666525248	0.8454644494065		chr6	60000000	65000000	chrX	155000000	156040895
319	319	296	252	319	303	301.510315728027	-0.162900034705161	0.118134993782059	1.37893125051233	0.167915951856111		chr6	60000000	65000000	chrX	20000000	25000000
413	404	353	390	509	308	399.09825872341	0.00773736249401726	0.281889881853758	-0.0274481738866787	0.97810227550059		chr6	60000000	65000000	chrX	25000000	30000000
342	358	393	378	488	273	377.315743172157	0.0133856662995468	0.345108872956282	-0.0387867926572914	0.969060374844286		chr6	60000000	65000000	chrX	30000000	35000000
301	309	293	257	358	275	299.808419665595	-0.0829543780829051	0.137349281711578	0.603966595596054	0.545865851190864		chr6	60000000	65000000	chrX	35000000	40000000
289	320	269	231	300	293	283.084193683032	-0.158613214475489	0.118207665959299	1.3418183430684	0.179654903160003		chr6	60000000	65000000	chrX	40000000	45000000
261	282	231	186	216	269	239.622841076974	-0.27838979748029	0.122495125198566	2.2726602142658	0.0230466639693527		chr6	60000000	65000000	chrX	45000000	50000000
298	306	265	278	327	265	290.991420875238	-0.0509537383002289	0.134112146047975	0.379933807650812	0.703994550863964		chr6	60000000	65000000	chrX	5000000	10000000
245	253	212	187	202	248	223.760512887291	-0.225541802455726	0.126124402321898	1.78824873143971	0.0737358873031539		chr6	60000000	65000000	chrX	50000000	55000000
238	207	221	158	154	178	193.977797882166	-0.511471864935345	0.147584798310804	3.46561346960828	0.0005290232400661		chr6	60000000	65000000	chrX	55000000	60000000
137	134	177	121	112	144	138.878869534331	-0.331429087279745	0.187484375821765	1.76776910516971	0.0770995117974938		chr6	60000000	65000000	chrX	60000000	65000000
289	257	301	193	276	253	262.6040789713	-0.309848345405943	0.141848517920971	2.18436082341424	0.02893574459978		chr6	60000000	65000000	chrX	65000000	70000000
253	263	249	190	218	267	239.588060571873	-0.256572573148372	0.125330913420731	2.04716112047368	0.0406422674431199		chr6	60000000	65000000	chrX	70000000	75000000
278	254	311	262	284	234	273.982939519751	-0.174267247056209	0.158137468726508	1.10199846032439	0.270462340980007		chr6	60000000	65000000	chrX	75000000	80000000
305	333	296	296	415	260	319.412028834911	0.00919611606410852	0.264410464121408	-0.0347796979013886	0.972255409563893		chr6	60000000	65000000	chrX	80000000	85000000
274	294	294	285	339	259	293.189145253202	-0.0215205807042774	0.14717374415363	0.146225679234013	0.883743234339555		chr6	60000000	65000000	chrX	85000000	90000000
245	248	278	252	359	205	267.583339527308	0.0276572629161299	0.32947477917372	-0.0839434902589229	0.933101361335305		chr6	60000000	65000000	chrX	90000000	95000000
291	300	265	252	395	266	295.210710706417	0.035232411103962	0.151461051674565	-0.232616971257164	0.816058847628768		chr6	60000000	65000000	chrX	95000000	100000000
299	292	273	239	233	290	271.250955244494	-0.249615718237589	0.121010999615515	2.06275230376318	0.0391361677479797		chr6	65000000	70000000	chr10	0	5000000
285	243	201	213	200	347	245.094470478764	-0.0188667785902621	0.146077420464453	0.129156022404251	0.897234193708445		chr6	65000000	70000000	chr10	10000000	15000000
238	209	151	169	203	239	199.475555572479	-0.0339351687807671	0.142038298325796	0.238915624734741	0.811171009577602		chr6	65000000	70000000	chr10	100000000	105000000
295	270	254	287	330	268	285.347178999614	0.0588721827300404	0.138689341886481	-0.424489596166863	0.671208791177633		chr6	65000000	70000000	chr10	105000000	110000000
257	246	156	196	189	325	224.238313665425	0.0360159435447548	0.156219361368194	-0.230547246060421	0.817666555022587		chr6	65000000	70000000	chr10	110000000	115000000
285	218	215	233	248	298	248.622272183639	0.0483473645868435	0.132242731595269	-0.365595628611267	0.714666837489748		chr6	65000000	70000000	chr10	115000000	120000000
193	213	141	131	143	248	175.071375693511	-0.148151870558989	0.165409426726648	0.895667638119689	0.370430299319659		chr6	65000000	70000000	chr10	120000000	125000000
215	231	165	146	197	257	199.031899876723	-0.10284917449398	0.141892559816745	0.724838389178477	0.468551181613338		chr6	65000000	70000000	chr10	125000000	130000000
148	121	89	114	133	156	125.520443319351	0.107219902490207	0.174629861159464	-0.613983781343666	0.539226044704174		chr6	65000000	70000000	chr10	130000000	133797422
380	394	366	343	325	452	375.82909066502	-0.0988071588731731	0.111818611870066	0.883637859750825	0.376891734710175		chr6	65000000	70000000	chr10	15000000	20000000
374	392	365	316	304	462	367.191327088353	-0.143471886835733	0.116904802569721	1.22725400224826	0.219727138161979		chr6	65000000	70000000	chr10	20000000	25000000
450	373	424	374	331	433	399.331937628096	-0.203605534458997	0.12801299703929	1.59050673890954	0.111720627833659		chr6	65000000	70000000	chr10	25000000	30000000
271	286	211	200	210	305	244.765084502823	-0.175081710070823	0.127811481547382	1.36984336580056	0.170735801726578		chr6	65000000	70000000	chr10	30000000	35000000
332	381	337	323	326	362	344.124196995391	-0.118308603338375	0.114630870456077	1.03208326751481	0.302033111631983		chr6	65000000	70000000	chr10	35000000	40000000
181	189	183	146	139	222	175.950827803195	-0.207784311187309	0.154706470827736	1.34308739689805	0.179243676012197		chr6	65000000	70000000	chr10	40000000	45000000
235	241	186	187	180	313	220.753261718061	-0.0408872021922115	0.146022553955783	0.280006074983407	0.779472844088651		chr6	65000000	70000000	chr10	45000000	50000000
370	355	289	272	282	430	329.711954601158	-0.120210732556219	0.118549701495041	1.01401126312618	0.310577377935321		chr6	65000000	70000000	chr10	5000000	10000000
493	558	566	541	647	446	547.78910419146	-0.0346687453349571	0.269382619078162	0.128697038634471	0.897597378750848	0.974482359472743	chr6	65000000	70000000	chr10	50000000	55000000
526	548	661	619	780	396	599.368577384823	0.0043324376693104	0.403659317588487	-0.0107329063904506	0.991436544110449	0.998632409495432	chr6	65000000	70000000	chr10	55000000	60000000
375	465	359	362	433	367	394.155389366181	-0.0977517997664898	0.123940809779419	0.78869744308159	0.43028886272207		chr6	65000000	70000000	chr10	60000000	65000000
507	506	569	530	662	352	529.688910859709	-0.0765731821966171	0.369318766584191	0.207336288119985	0.835747236005193	0.955232048169015	chr6	65000000	70000000	chr10	65000000	70000000
245	238	167	175	186	225	204.654663823161	-0.210397313098029	0.137302187708092	1.53236679334884	0.125431947023601		chr6	65000000	70000000	chr10	70000000	75000000
240	264	174	165	181	300	217.053126752786	-0.147922429621605	0.150006327156294	0.986107935750482	0.324080149856611		chr6	65000000	70000000	chr10	75000000	80000000
386	382	392	406	435	283	386.162016699962	-0.0827041941760516	0.304475863071383	0.271628080274665	0.785908006027379		chr6	65000000	70000000	chr10	80000000	85000000
283	243	204	183	253	264	236.68421597923	-0.130434486395988	0.131323774344658	0.993228279090304	0.320598720066443		chr6	65000000	70000000	chr10	85000000	90000000
271	287	243	205	258	352	266.430648110679	-0.0569945869380169	0.123720312285247	0.460672834438143	0.645033347771824		chr6	65000000	70000000	chr10	90000000	95000000
288	275	170	183	214	324	238.037339242514	-0.09653926728035	0.149643168719988	0.645129798480773	0.518843074707073		chr6	65000000	70000000	chr10	95000000	100000000
191	216	148	141	166	263	184.31033980573	-0.042081995559274	0.155647913504861	0.270366589642461	0.786878240872219		chr6	65000000	70000000	chr11	0	5000000
319	287	185	221	215	333	256.51182570911	-0.105996490060721	0.145463423303304	0.728681393945398	0.46619657672198		chr6	65000000	70000000	chr11	10000000	15000000
301	275	259	253	328	330	289.98142717497	0.0555167579640271	0.118251229199274	-0.469481445055184	0.638725544616871		chr6	65000000	70000000	chr11	100000000	105000000
305	286	233	245	264	383	282.828757775843	0.0387474146335287	0.121981383389764	-0.317650231180935	0.750750266995754		chr6	65000000	70000000	chr11	105000000	110000000
257	211	168	191	207	270	215.332191876051	0.0029048947730629	0.139209459210126	-0.0208670789294439	0.983351688111477		chr6	65000000	70000000	chr11	110000000	115000000
214	215	159	151	181	304	200.118422383136	0.0260968755313928	0.157513339159209	-0.165680415834592	0.868408458933141		chr6	65000000	70000000	chr11	115000000	120000000
258	225	181	186	200	337	227.481712761311	0.0392828995894742	0.149154438282196	-0.263370638124439	0.792264919322235		chr6	65000000	70000000	chr11	120000000	125000000
266	250	214	189	236	331	244.662887990441	-0.0318274187719057	0.130603796137251	0.243694438548006	0.807467480938007		chr6	65000000	70000000	chr11	125000000	130000000
223	226	178	161	169	253	199.767242842506	-0.180249682894816	0.139984114916883	1.28764383731569	0.197869972115845		chr6	65000000	70000000	chr11	130000000	135000000
2	1	2	0	4	5	2.22177479965401	0.723154657514298	1.02092221882312	-0.708334723430667	0.478737418685903		chr6	65000000	70000000	chr11	135000000	135086622
286	273	231	202	244	406	269.089609879977	0.0168345880301573	0.14219708241806	-0.118389124051529	0.905759342924141		chr6	65000000	70000000	chr11	15000000	20000000
427	466	448	414	535	413	452.872954354074	-0.0367892164590683	0.133638753422782	0.275288533578889	0.783094573152558		chr6	65000000	70000000	chr11	20000000	25000000
405	417	396	398	454	419	416.167471175313	0.000242874511596156	0.116190046259531	-0.00209032115413444	0.99833216623858		chr6	65000000	70000000	chr11	25000000	30000000
386	385	344	348	396	409	377.690877352928	-0.0162705712258596	0.106168311276226	0.153252613988813	0.878199067709831		chr6	65000000	70000000	chr11	30000000	35000000
543	610	684	574	771	411	608.409290555035	-0.113656567526696	0.371215259447067	0.306174287382447	0.759471948617819	0.930963243697572	chr6	65000000	70000000	chr11	35000000	40000000
418	457	545	453	582	409	483.118961543365	-0.040409718236555	0.291836334904214	0.138467056371916	0.889871303988184		chr6	65000000	70000000	chr11	40000000	45000000
370	364	389	306	347	312	350.866314439485	-0.283348560232088	0.129573522183234	2.18677825112599	0.0287587159131729		chr6	65000000	70000000	chr11	45000000	50000000
342	310	224	236	245	386	286.544809563817	-0.0889189342089165	0.134025766442742	0.663446563813563	0.507044592232617		chr6	65000000	70000000	chr11	5000000	10000000
113	102	104	100	101	94	103.122568798458	-0.171410509404775	0.192842684946454	0.888861869208934	0.374077320357499		chr6	65000000	70000000	chr11	50000000	55000000
479	510	559	486	555	432	509.199993408008	-0.130034864178905	0.149153116136809	0.871821303817963	0.383305870651439	0.757597225132516	chr6	65000000	70000000	chr11	55000000	60000000
279	294	263	246	285	352	284.864801355326	0.00406045790965622	0.114562481241281	-0.0354431735910506	0.971726358775194		chr6	65000000	70000000	chr11	60000000	65000000
249	217	162	139	181	201	190.045891267938	-0.335810650139259	0.14559487059665	2.3064730835853	0.0210842124418152		chr6	65000000	70000000	chr11	65000000	70000000
217	197	140	138	201	234	185.131672448936	-0.0239717196775502	0.151492331531167	0.158237182273602	0.874269905608482		chr6	65000000	70000000	chr11	70000000	75000000
288	268	229	187	232	309	249.863355582306	-0.187436214523217	0.125942502073363	1.4882681496516	0.136680191031087		chr6	65000000	70000000	chr11	75000000	80000000
480	472	511	485	606	432	502.3105763155	0.00218930539564557	0.247773244378289	-0.00883592335055775	0.992950044914098	0.998632409495432	chr6	65000000	70000000	chr11	80000000	85000000
327	352	306	281	392	375	337.423236082991	0.0194074936187717	0.114031858754419	-0.170193609319023	0.864857877425287		chr6	65000000	70000000	chr11	85000000	90000000
339	418	365	401	447	333	386.946131130208	0.0282638072502572	0.147465246491594	-0.191664191548131	0.848005256911745		chr6	65000000	70000000	chr11	90000000	95000000
421	392	403	430	574	339	430.660701410998	0.0982611526365288	0.302709316778075	-0.324605643732356	0.745479555278027		chr6	65000000	70000000	chr11	95000000	100000000
250	248	203	171	191	314	226.475928017173	-0.137711774905089	0.142765616602601	0.964600428185876	0.334744984870216		chr6	65000000	70000000	chr12	0	5000000
383	412	361	325	268	535	377.091290508268	-0.122813807321405	0.143080378777525	0.858355341037833	0.390696279585258		chr6	65000000	70000000	chr12	10000000	15000000
257	274	227	186	223	312	244.105194939528	-0.15233201147278	0.127308589205136	1.19655721914664	0.231479183629705		chr6	65000000	70000000	chr12	100000000	105000000
232	216	150	149	202	309	205.244649518096	0.0575420494613414	0.159881321215058	-0.35990476576023	0.718918352969247		chr6	65000000	70000000	chr12	105000000	110000000
196	218	165	138	180	295	194.904525489788	-0.00933176876563967	0.160307707753211	0.0582116037739474	0.953580077922077		chr6	65000000	70000000	chr12	110000000	115000000
248	176	163	143	164	265	190.575158411632	-0.1242235657399	0.167840852528266	0.740127113683361	0.459222868098551		chr6	65000000	70000000	chr12	115000000	120000000
239	186	155	146	184	242	189.749631185268	-0.096303834849173	0.152235288055003	0.632598631234424	0.52699578116702		chr6	65000000	70000000	chr12	120000000	125000000
243	196	186	198	195	234	208.466630216896	-0.0602694688563548	0.140675876113834	0.428427890561599	0.668339622513969		chr6	65000000	70000000	chr12	125000000	130000000
123	103	106	80	99	116	104.262419078892	-0.2475627677108	0.183846994742837	1.34656956485521	0.17811890180546		chr6	65000000	70000000	chr12	130000000	133275309
547	627	674	557	599	504	591.535868647335	-0.214113648144081	0.151031689241583	1.41767366318465	0.156286062696593	0.550907553780733	chr6	65000000	70000000	chr12	15000000	20000000
544	661	638	581	569	594	601.729716937107	-0.1415430697963	0.132279612225811	1.07002936744837	0.28460609004751	0.691681654851926	chr6	65000000	70000000	chr12	20000000	25000000
265	289	239	194	204	407	261.793394612465	-0.0767435786365279	0.158778664452541	0.483336844412536	0.62885658312396		chr6	65000000	70000000	chr12	25000000	30000000
360	409	440	348	330	430	387.8038965559	-0.203927597509551	0.128508963853414	1.58687449804797	0.112541071785551		chr6	65000000	70000000	chr12	30000000	35000000
324	364	410	295	310	210	324.956951601115	-0.476544087435921	0.326037207072443	1.46162486090134	0.143844037878578		chr6	65000000	70000000	chr12	35000000	40000000
502	597	601	515	621	473	556.717796456462	-0.137068666537735	0.149790425187138	0.915069613872121	0.360155085719709	0.74420855125553	chr6	65000000	70000000	chr12	40000000	45000000
327	309	272	234	229	423	295.336612660485	-0.124830245244018	0.141594840557048	0.881601651253136	0.377992261859607		chr6	65000000	70000000	chr12	45000000	50000000
293	328	254	243	226	430	291.493519527252	-0.0464651914885671	0.144160634863978	0.322315391662981	0.7472137739588		chr6	65000000	70000000	chr12	5000000	10000000
251	213	201	188	182	299	220.410632236945	-0.0731443244650876	0.145336085274924	0.503277106485458	0.614769459903621		chr6	65000000	70000000	chr12	50000000	55000000
323	354	287	290	340	399	330.012722089245	0.0242641063838893	0.106533342711444	-0.227760678172007	0.819832297531051		chr6	65000000	70000000	chr12	55000000	60000000
457	454	454	399	513	448	455.517966824447	-0.0715948273154741	0.119692627315541	0.598155700323391	0.549736047174742		chr6	65000000	70000000	chr12	60000000	65000000
321	345	277	260	315	410	318.120115971922	-0.0131601115821374	0.111362089688358	0.118174071795576	0.905929733690824		chr6	65000000	70000000	chr12	65000000	70000000
484	481	468	506	667	406	506.423115023599	0.0959156061359333	0.286187938564643	-0.335149016471456	0.737512679013336	0.924146918988694	chr6	65000000	70000000	chr12	70000000	75000000
320	321	237	252	319	377	301.019515268749	0.0410734469735135	0.114105119693958	-0.359961473101969	0.718875944995345		chr6	65000000	70000000	chr12	75000000	80000000
466	498	440	538	654	362	498.556041265493	0.117183335709189	0.331967519491259	-0.352996389191246	0.724091147523221	0.919853101144832	chr6	65000000	70000000	chr12	80000000	85000000
337	351	260	339	465	312	344.167046897763	0.192919365675349	0.149329320656664	-1.2919054665688	0.196389884384421		chr6	65000000	70000000	chr12	85000000	90000000
255	244	162	177	217	353	229.635749023397	0.093884175812195	0.155626658310603	-0.60326538416586	0.546332157137494		chr6	65000000	70000000	chr12	90000000	95000000
295	305	247	271	332	275	287.775075704188	-0.001584399853552	0.130186041587192	0.0121702744336907	0.990289765635382		chr6	65000000	70000000	chr12	95000000	100000000
328	355	321	330	407	328	346.100218394332	0.0284248795913351	0.1298505573603	-0.218904563593546	0.826724391450606		chr6	65000000	70000000	chr13	100000000	105000000
324	262	225	228	318	335	279.503839336518	0.0484332654035738	0.127544259438526	-0.379736929100425	0.704140704480345		chr6	65000000	70000000	chr13	105000000	110000000
179	164	130	119	150	228	159.032356679308	-0.0127796911239205	0.163642823729327	0.0780950293613771	0.937752461115412		chr6	65000000	70000000	chr13	110000000	114364328
155	175	187	132	144	140	156.940317102049	-0.382714485529725	0.167940034863877	2.27887582517136	0.0226744478582892		chr6	65000000	70000000	chr13	15000000	20000000
343	379	361	245	291	461	343.574522109787	-0.215137170718034	0.131636775759045	1.63432421887812	0.102190790941952		chr6	65000000	70000000	chr13	20000000	25000000
320	366	344	282	250	463	335.104252898318	-0.140214223271674	0.141989255905535	0.987498824312162	0.323398158990661		chr6	65000000	70000000	chr13	25000000	30000000
335	317	308	243	221	434	306.758135243661	-0.190703437094988	0.14833839947567	1.28559724096435	0.198583660144164		chr6	65000000	70000000	chr13	30000000	35000000
440	468	414	428	411	469	439.042558870263	-0.076536014811118	0.108988275392784	0.702240810172373	0.482528998990984		chr6	65000000	70000000	chr13	35000000	40000000
284	267	228	195	206	330	249.072204521965	-0.173692841930198	0.134462783533336	1.29175402565674	0.196442341297584		chr6	65000000	70000000	chr13	40000000	45000000
294	319	233	219	237	356	273.094055644833	-0.134419046856181	0.125576272742558	1.07041755516786	0.284431400819476		chr6	65000000	70000000	chr13	45000000	50000000
436	384	427	366	445	349	404.674185454535	-0.164746824083184	0.139717851581123	1.17913940286671	0.238342670782395		chr6	65000000	70000000	chr13	50000000	55000000
620	601	722	641	917	374	658.26439288448	-0.0485826141097363	0.461359715690444	0.105303112641793	0.916135293178824	0.980366784240271	chr6	65000000	70000000	chr13	55000000	60000000
435	413	438	421	627	341	450.199371776074	0.0615984632703073	0.331330211935386	-0.185912606370831	0.852513296095337		chr6	65000000	70000000	chr13	60000000	65000000
490	484	495	554	731	341	523.51213814721	0.113982001255315	0.398135059332658	-0.286289786803424	0.774656179865036	0.935941405548541	chr6	65000000	70000000	chr13	65000000	70000000
405	428	424	433	634	386	454.672537029413	0.156108545692537	0.284825493422477	-0.548084877574436	0.583633623748173		chr6	65000000	70000000	chr13	70000000	75000000
346	373	303	295	390	338	340.408195392514	-0.0586491848935031	0.11859928057012	0.494515519921959	0.620942148415357		chr6	65000000	70000000	chr13	75000000	80000000
444	411	463	499	747	328	488.721099638154	0.214257620872711	0.419345091746098	-0.510933894517689	0.609397346345568		chr6	65000000	70000000	chr13	80000000	85000000
526	554	554	602	978	315	597.520895985326	0.185017132207058	0.519165943613284	-0.356373784688915	0.721560659127102	0.919024877209527	chr6	65000000	70000000	chr13	85000000	90000000
399	390	359	466	597	365	432.515677265827	0.275738909659618	0.283380530333327	-0.973034066014627	0.330536371410948		chr6	65000000	70000000	chr13	90000000	95000000
291	288	235	249	325	334	285.089338026532	0.0903031856830098	0.115718362800406	-0.780370405332881	0.435172882363735		chr6	65000000	70000000	chr13	95000000	100000000
218	202	142	154	180	233	185.931828056048	-0.0553778356038178	0.14590279751234	0.379552938997856	0.704277300181176		chr6	65000000	70000000	chr14	100000000	105000000
71	60	65	64	78	90	71.0114860727369	0.166291053696134	0.215046525043193	-0.77327942715063	0.4393570284383		chr6	65000000	70000000	chr14	105000000	107043718
153	128	151	131	172	121	144.034948391361	-0.088430511980085	0.190678971049662	0.463766463041451	0.642815073498633		chr6	65000000	70000000	chr14	15000000	20000000
361	387	410	335	335	474	383.260758478236	-0.10153997081145	0.122707919663874	0.827493213882137	0.407957566848763		chr6	65000000	70000000	chr14	20000000	25000000
634	722	892	684	910	517	739.249122941004	-0.148365368624295	0.376352434280069	0.394219234713085	0.693419185937192	0.909057507470858	chr6	65000000	70000000	chr14	25000000	30000000
369	408	359	281	324	465	364.781167124804	-0.169866903875541	0.113986558419879	1.49023627198061	0.136162122255455		chr6	65000000	70000000	chr14	30000000	35000000
374	390	373	311	381	485	383.25404845828	-0.0324256615034098	0.109105702558186	0.297194928799593	0.766317693298012		chr6	65000000	70000000	chr14	35000000	40000000
561	609	725	662	914	400	657.565778569405	0.0170691445540187	0.447924039218249	-0.0381072303772957	0.969602186491571	0.992840643317738	chr6	65000000	70000000	chr14	40000000	45000000
514	578	635	533	696	419	570.322636601086	-0.11980905073393	0.325272306409292	0.368334618020551	0.712623742725447	0.916817278228326	chr6	65000000	70000000	chr14	45000000	50000000
231	248	185	165	222	264	216.829142767338	-0.101754485374062	0.131592520343748	0.773254324092721	0.439371881818832		chr6	65000000	70000000	chr14	50000000	55000000
325	312	228	256	266	392	292.903401358561	0.00824665954742703	0.123914513523183	-0.0665511997985945	0.94693899647988		chr6	65000000	70000000	chr14	55000000	60000000
310	300	238	268	286	388	295.461204572225	0.0807002157881263	0.11565614330322	-0.697759872353269	0.485327378046874		chr6	65000000	70000000	chr14	60000000	65000000
246	283	234	212	218	357	255.476790371433	-0.0387082902976208	0.135441923554654	0.28579253219186	0.775037028136149		chr6	65000000	70000000	chr14	65000000	70000000
259	248	180	185	213	305	228.520043487979	-0.040966189235904	0.135701496549136	0.3018845795932	0.762740051373552		chr6	65000000	70000000	chr14	70000000	75000000
215	228	178	169	184	284	207.0769246191	-0.0424016438731898	0.140759104831087	0.301235532323628	0.763234896553689		chr6	65000000	70000000	chr14	75000000	80000000
298	308	281	328	392	329	323.431357964668	0.18508775982269	0.12826303473666	-1.44303275064946	0.149011245620359		chr6	65000000	70000000	chr14	80000000	85000000
276	263	195	230	287	295	255.756131895131	0.0839211167354122	0.124159214444192	-0.67591533267258	0.499094402334203		chr6	65000000	70000000	chr14	85000000	90000000
217	198	149	153	184	308	197.44723549851	0.106568790423598	0.161113261669054	-0.661452628539688	0.508322084552477		chr6	65000000	70000000	chr14	90000000	95000000
216	226	151	155	197	276	200.088689893949	0.00701862979601509	0.146495503524622	-0.0479102063008742	0.961787805281267		chr6	65000000	70000000	chr14	95000000	100000000
94	75	71	74	59	141	84.2238639801989	0.0975559958898369	0.23594600577662	-0.413467460780826	0.679264157787789		chr6	65000000	70000000	chr15	100000000	101991189
30	28	17	20	16	33	23.603838074031	-0.190471334473378	0.350343685295929	0.543669951728943	0.586668613473697		chr6	65000000	70000000	chr15	15000000	20000000
266	299	323	260	240	298	282.79162059005	-0.227661076246858	0.138493379331297	1.64384086334018	0.100209078109287		chr6	65000000	70000000	chr15	20000000	25000000
321	298	350	238	247	388	306.399478155579	-0.245712666516437	0.14032221093564	1.75106039790904	0.0799355068544299		chr6	65000000	70000000	chr15	25000000	30000000
267	267	224	176	193	369	245.253969624906	-0.135168288385692	0.157103143504939	0.860379272942065	0.389580007514478		chr6	65000000	70000000	chr15	30000000	35000000
387	380	281	307	319	438	348.686867519454	-0.0460840474064163	0.11200463467314	0.411447682865108	0.680744295962443		chr6	65000000	70000000	chr15	35000000	40000000
244	239	183	134	182	270	205.59173146494	-0.270191763260308	0.149788375325178	1.80382331188081	0.0712590101029115		chr6	65000000	70000000	chr15	40000000	45000000
384	377	373	307	319	452	367.350035226797	-0.154039990267733	0.113976036418302	1.35151208191162	0.176531452310074		chr6	65000000	70000000	chr15	45000000	50000000
362	392	377	279	372	397	362.512129463675	-0.187705636847776	0.112443445247185	1.66933373870875	0.0950512573824968		chr6	65000000	70000000	chr15	50000000	55000000
315	367	268	267	281	476	323.884170691983	0.0254335513866307	0.131941886967575	-0.192763283678677	0.84714435952294		chr6	65000000	70000000	chr15	55000000	60000000
283	269	212	204	210	328	248.23016358018	-0.118545512591617	0.132782096731748	0.892782351758668	0.371973739117741		chr6	65000000	70000000	chr15	60000000	65000000
236	222	152	161	177	234	194.92146957618	-0.15837271930296	0.144037846158042	1.09952157385906	0.271540629098119		chr6	65000000	70000000	chr15	65000000	70000000
224	205	131	127	160	227	176.048493964488	-0.196582183623241	0.163255137878271	1.20414086918244	0.228535135913619		chr6	65000000	70000000	chr15	70000000	75000000
257	235	149	154	207	314	214.598188048176	-0.00603155578530355	0.163242160045474	0.036948517366	0.970526054871925		chr6	65000000	70000000	chr15	75000000	80000000
253	232	162	174	203	302	217.427902038786	-0.00577830056370642	0.146014963863546	0.0395733451614339	0.968433278266903		chr6	65000000	70000000	chr15	80000000	85000000
260	207	201	197	189	305	224.631664058265	-0.031841878716365	0.146458191458056	0.217412753765188	0.827886692834866		chr6	65000000	70000000	chr15	85000000	90000000
277	225	207	175	224	312	233.918012114337	-0.0803568693041432	0.139927347105723	0.574275657805683	0.565781278790854		chr6	65000000	70000000	chr15	90000000	95000000
293	267	226	198	272	355	265.005010689141	-0.0124184300045372	0.128447094742094	0.0966812836792607	0.922979503651089		chr6	65000000	70000000	chr15	95000000	100000000
234	191	147	120	183	224	180.565734301496	-0.19689375963748	0.161211162984878	1.22134073095142	0.221957037736263		chr6	65000000	70000000	chr16	0	5000000
265	273	249	215	196	382	260.376085777754	-0.080811313398482	0.151407154005799	0.533735106039883	0.593524816986759		chr6	65000000	70000000	chr16	10000000	15000000
211	234	207	152	178	314	212.929748476673	-0.115325563623258	0.158415226821034	0.727995445498078	0.46661637432038		chr6	65000000	70000000	chr16	15000000	20000000
297	265	233	188	184	409	257.989258905837	-0.132743702755728	0.289999142750912	0.457738259142875	0.647140497588216		chr6	65000000	70000000	chr16	20000000	25000000
245	251	212	197	184	295	228.984805402086	-0.143078441559706	0.136360204101045	1.04926831477666	0.294054644709729		chr6	65000000	70000000	chr16	25000000	30000000
305	250	270	201	208	303	255.590023682803	-0.295710302897227	0.135677643599588	2.17950647617324	0.0292940640955631		chr6	65000000	70000000	chr16	30000000	35000000
91	112	95	109	107	85	100.788167686237	-0.0308948277963892	0.207543281527665	0.148859686369905	0.881664352326672		chr6	65000000	70000000	chr16	35000000	40000000
284	255	201	177	189	301	231.752974916281	-0.22844637228793	0.141059365275376	1.61950517671731	0.105338613572273		chr6	65000000	70000000	chr16	45000000	50000000
340	333	276	233	269	340	296.725026430368	-0.244890767648346	0.112418342477196	2.17838799480629	0.0293771629101624		chr6	65000000	70000000	chr16	5000000	10000000
333	314	256	222	229	404	289.09691005657	-0.164580738867075	0.138658537800633	1.1869499093068	0.235247379112569		chr6	65000000	70000000	chr16	50000000	55000000
342	301	268	233	295	360	297.532053501573	-0.113060485370725	0.116861301093511	0.967475839416299	0.333306213567912		chr6	65000000	70000000	chr16	55000000	60000000
546	547	612	571	777	432	588.525656941889	0.0128999786669141	0.341152047426762	-0.0378129891472611	0.969836787937601	0.992840643317738	chr6	65000000	70000000	chr16	60000000	65000000
287	261	193	164	220	272	230.185689228168	-0.248864781300426	0.135307572329986	1.83925243070283	0.0658780661856774		chr6	65000000	70000000	chr16	65000000	70000000
290	244	236	198	221	382	258.274679226633	-0.0374986411799458	0.14841570042687	0.25265953044114	0.800531323387249		chr6	65000000	70000000	chr16	70000000	75000000
350	337	319	290	364	326	331.606194402835	-0.101715617068448	0.11986029992911	0.84861807561475	0.396093845604234		chr6	65000000	70000000	chr16	75000000	80000000
250	243	190	143	174	370	222.948864575794	-0.104482950899228	0.311697565244566	0.335206182368631	0.737469558701732		chr6	65000000	70000000	chr16	80000000	85000000
215	164	164	123	161	176	166.732332703606	-0.313810428656272	0.156192436537161	2.00912691813736	0.0445236756114442		chr6	65000000	70000000	chr16	85000000	90000000
1	5	2	1	3	4	2.57295375030906	-0.0819948289826593	0.927575560856407	0.0883969268303658	0.929561203770192		chr6	65000000	70000000	chr16	90000000	90338345
249	232	193	149	192	287	214.08826819123	-0.188194492711142	0.144932970729142	1.29849330876442	0.194117874152401		chr6	65000000	70000000	chr17	0	5000000
377	393	367	314	269	595	380.752112909459	-0.053048163748981	0.27292263408238	0.194370701159834	0.845885629498433		chr6	65000000	70000000	chr17	10000000	15000000
272	253	199	198	186	371	242.382290508871	-0.0270991320419488	0.159285159345342	0.170129672803954	0.864908158149849		chr6	65000000	70000000	chr17	15000000	20000000
186	210	216	170	128	230	190.282837349192	-0.294814896158202	0.169686759205892	1.73740660460422	0.0823154262958209		chr6	65000000	70000000	chr17	20000000	25000000
192	220	212	147	138	279	196.199569052981	-0.245291107271676	0.17361560933926	1.41284017148686	0.157702723673442		chr6	65000000	70000000	chr17	25000000	30000000
272	263	253	182	206	359	252.873011931097	-0.174118605235017	0.14783726629945	1.17777208408557	0.238887480567247		chr6	65000000	70000000	chr17	30000000	35000000
270	275	194	183	176	395	243.434663794486	-0.0688008786831411	0.294928168443556	0.233280120533175	0.81554389431962		chr6	65000000	70000000	chr17	35000000	40000000
244	233	150	145	193	248	199.113838664252	-0.168320406820488	0.150068174465936	1.12162627032352	0.2620213770846		chr6	65000000	70000000	chr17	40000000	45000000
210	224	182	153	166	231	193.004401509379	-0.237943933854275	0.138158811096535	1.72224943140267	0.085024343856386		chr6	65000000	70000000	chr17	45000000	50000000
279	308	205	184	225	410	262.495163916022	-0.0433115975627043	0.159874063572924	0.270910719317197	0.786459700402789		chr6	65000000	70000000	chr17	5000000	10000000
599	571	584	589	721	524	602.755819931019	0.0117225787518023	0.14951647192381	-0.0784032595269892	0.937507280787044	0.985454674363874	chr6	65000000	70000000	chr17	50000000	55000000
318	339	263	259	275	485	317.778868793643	0.0599328230058161	0.136332238715856	-0.439608588330515	0.660220619364439		chr6	65000000	70000000	chr17	55000000	60000000
223	254	178	156	195	264	209.003127866441	-0.165913730519422	0.138075358830661	1.20161723224564	0.229511861881601		chr6	65000000	70000000	chr17	60000000	65000000
268	265	197	195	215	325	240.953306574517	-0.0664056656037474	0.133586747007661	0.497097706855152	0.619120151643102		chr6	65000000	70000000	chr17	65000000	70000000
281	260	189	170	188	365	237.212484134911	-0.105628491856034	0.166630476593351	0.6339085983281	0.526140473857447		chr6	65000000	70000000	chr17	70000000	75000000
243	193	152	145	184	245	191.159189708206	-0.110323993582723	0.153378008015225	0.719294734690851	0.471959339419898		chr6	65000000	70000000	chr17	75000000	80000000
119	129	118	75	118	118	112.430336384543	-0.313301857085513	0.180941461693822	1.73150948462914	0.0833609347175684		chr6	65000000	70000000	chr17	80000000	83257441
488	558	635	539	499	515	545.341934724163	-0.17955879790527	0.149183457045	1.20361065135464	0.228740100691159	0.637098200347961	chr6	65000000	70000000	chr18	0	5000000
292	316	305	249	209	397	292.979870089486	-0.183562411137723	0.147380438327757	1.24550051024751	0.212947828074742		chr6	65000000	70000000	chr18	10000000	15000000
45	44	53	39	25	35	40.8407004141448	-0.586001961118448	0.290567362811158	2.01675079901969	0.0437215257616867		chr6	65000000	70000000	chr18	15000000	20000000
253	260	205	208	171	311	232.569716883642	-0.132148141124728	0.147485011847855	0.896010648601033	0.370247075994375		chr6	65000000	70000000	chr18	20000000	25000000
466	521	557	485	602	459	519.677417493366	-0.0598107756097497	0.148214146218612	0.40354296223203	0.686548836059551	0.907015515825019	chr6	65000000	70000000	chr18	25000000	30000000
568	653	644	628	789	471	633.160895094264	-0.0254870586325924	0.314496660762081	0.0810407925185366	0.935409511436841	0.984714580488011	chr6	65000000	70000000	chr18	30000000	35000000
321	388	371	353	376	388	367.442474088698	-0.0174909841215109	0.122423025681069	0.142873319983756	0.886390229941535		chr6	65000000	70000000	chr18	35000000	40000000
397	416	433	429	475	418	430.971845684803	0.0245362934998724	0.130331716054215	-0.188260342476161	0.850672571574079		chr6	65000000	70000000	chr18	40000000	45000000
286	247	210	192	178	353	240.881165427718	-0.12783284528308	0.159639904172313	0.800757466911901	0.42327206661998		chr6	65000000	70000000	chr18	45000000	50000000
346	353	359	302	261	479	348.029636694531	-0.112308965312286	0.140811711203544	0.797582561509692	0.425112774062046		chr6	65000000	70000000	chr18	5000000	10000000
357	357	391	338	389	324	362.625634068859	-0.134464634339309	0.138367734748116	0.971791831268239	0.331154120533146		chr6	65000000	70000000	chr18	50000000	55000000
265	287	225	177	224	338	249.170994600612	-0.157976187592672	0.135802611106346	1.1632779834326	0.24471673539249		chr6	65000000	70000000	chr18	55000000	60000000
458	458	428	437	514	419	454.627813928382	-0.0267585795767366	0.126933901961162	0.210807193061189	0.833037725424896		chr6	65000000	70000000	chr18	60000000	65000000
579	664	618	635	832	415	632.205246626475	-0.016554879668469	0.371579407215228	0.0445527371727574	0.964463815493928	0.99182871225543	chr6	65000000	70000000	chr18	65000000	70000000
485	517	491	453	612	408	497.91099346787	-0.0705023829540636	0.24714969533974	0.285261864705716	0.77544352709512	0.935941405548541	chr6	65000000	70000000	chr18	70000000	75000000
264	231	242	174	220	330	241.129540848706	-0.120549232909902	0.144029200898032	0.836977725060396	0.402605088894667		chr6	65000000	70000000	chr18	75000000	80000000
12	16	12	5	10	14	11.3250158572142	-0.551140942088068	0.474737307701499	1.16093876159952	0.245666804185447		chr6	65000000	70000000	chr18	80000000	80373285
210	188	126	128	194	197	171.663001082563	-0.07910006020408	0.160825127141607	0.491838940904004	0.622833205590158		chr6	65000000	70000000	chr19	0	5000000
281	257	196	169	185	307	229.285560569584	-0.232552081688315	0.146567867276639	1.58665119448988	0.112591665764605		chr6	65000000	70000000	chr19	10000000	15000000
289	253	199	187	231	375	250.986456596753	0.00993736751835856	0.148453355842254	-0.0669393255678096	0.946630005955614		chr6	65000000	70000000	chr19	15000000	20000000
407	468	450	379	296	493	415.84455720824	-0.258967048453405	0.135631040274863	1.9093494227324	0.0562170306685852		chr6	65000000	70000000	chr19	20000000	25000000
203	164	165	157	128	211	170.920340616719	-0.175812757164817	0.164873279791625	1.06635082038168	0.286265084295232		chr6	65000000	70000000	chr19	25000000	30000000
302	286	278	255	218	481	299.086564262292	0.0357951815664478	0.274291261357951	-0.130500626922033	0.896170358172659		chr6	65000000	70000000	chr19	30000000	35000000
263	292	207	201	208	365	251.89283249522	-0.0593776717796016	0.144383594276246	0.411249436456027	0.680889641739722		chr6	65000000	70000000	chr19	35000000	40000000
251	239	212	168	186	350	230.608679230949	-0.0934624857942646	0.159033935765647	0.587688944150834	0.556741097773716		chr6	65000000	70000000	chr19	40000000	45000000
249	204	165	137	194	251	197.322057198404	-0.16675996712182	0.152053500008109	1.09671903055784	0.272764234737878		chr6	65000000	70000000	chr19	45000000	50000000
292	284	203	202	239	426	268.408406358303	0.0644446400573626	0.153840665896107	-0.41890510341969	0.675285487175233		chr6	65000000	70000000	chr19	5000000	10000000
247	257	218	180	172	474	251.285348183481	0.0694064394062391	0.382240540040251	-0.181577912690607	0.855913983797202		chr6	65000000	70000000	chr19	50000000	55000000
208	215	178	145	133	302	193.530776986246	-0.14967427506558	0.182561786472867	0.819855447064356	0.412298517740215		chr6	65000000	70000000	chr19	55000000	58617616
262	262	222	183	171	384	243.101657173513	-0.115725638276857	0.17252906008926	0.670760266224049	0.502373263490024		chr6	65000000	70000000	chr20	0	5000000
451	447	394	309	298	487	395.209678741111	-0.321251218520208	0.118633726337424	2.70792487463884	0.00677053464311064		chr6	65000000	70000000	chr20	10000000	15000000
340	307	316	259	231	417	309.828686299276	-0.175535224424068	0.141131638798197	1.24376947592214	0.213584417540901		chr6	65000000	70000000	chr20	15000000	20000000
294	257	270	227	222	387	273.864814940359	-0.0658534228231995	0.143914994963696	0.457585554860434	0.647250223406447		chr6	65000000	70000000	chr20	20000000	25000000
169	201	167	127	106	183	158.348074480737	-0.444119468165625	0.165545549755472	2.68276295449583	0.00730167245516225		chr6	65000000	70000000	chr20	25000000	30000000
241	236	191	147	185	244	205.480129259881	-0.290866809265302	0.135914239123697	2.14007605929046	0.032348620504793		chr6	65000000	70000000	chr20	30000000	35000000
258	275	221	203	220	291	243.068369683713	-0.150236433525276	0.122673281720989	1.22468749036141	0.22069298924459		chr6	65000000	70000000	chr20	35000000	40000000
300	289	280	213	214	394	278.815502259027	-0.1770261469787	0.14585420317922	1.21371988684602	0.224854707622908		chr6	65000000	70000000	chr20	40000000	45000000
269	235	195	197	195	327	233.413403854548	-0.039146334955076	0.144106014477994	0.271649556730014	0.785891490977839		chr6	65000000	70000000	chr20	45000000	50000000
398	403	356	328	283	556	383.13167647776	-0.0761881253973128	0.140564677868305	0.542014726264968	0.587808361143803		chr6	65000000	70000000	chr20	5000000	10000000
310	342	281	243	263	362	298.18227114383	-0.178977994820357	0.114919735778639	1.55741738882091	0.119371420292304		chr6	65000000	70000000	chr20	50000000	55000000
282	306	258	223	255	413	285.563063325698	-0.0138857586896777	0.132735570827947	0.104612189506282	0.916683541954642		chr6	65000000	70000000	chr20	55000000	60000000
181	168	151	122	149	223	163.726720343079	-0.103474622761136	0.157519571899058	0.656900101451806	0.511245152996849		chr6	65000000	70000000	chr20	60000000	64444167
366	387	380	371	423	328	379.070657135028	-0.0672610290004528	0.139960198535529	0.48057254636845	0.63082033127594		chr6	65000000	70000000	chr21	10000000	15000000
690	826	871	835	1035	584	819.155825989295	-0.00382864402527353	0.356880378947609	0.0107280877602845	0.991440388599722	0.998632409495432	chr6	65000000	70000000	chr21	15000000	20000000
861	961	1166	1145	1410	622	1050.35498390625	0.0505286242040071	0.466563393785491	-0.108299589888611	0.913758047925275	0.979729516061113	chr6	65000000	70000000	chr21	20000000	25000000
475	483	459	390	442	557	465.947932608776	-0.106539748249535	0.102893439407939	1.03543771947538	0.300464537975113		chr6	65000000	70000000	chr21	25000000	30000000
391	378	370	332	327	445	373.145046391749	-0.120281059727091	0.111734452956271	1.0764903442465	0.281708016953069		chr6	65000000	70000000	chr21	30000000	35000000
313	320	224	203	195	357	264.885164207241	-0.261861495487071	0.146236443556555	1.79067193593094	0.0733459557744178		chr6	65000000	70000000	chr21	35000000	40000000
233	232	242	178	181	299	226.260801225255	-0.194892243318422	0.147510765876842	1.32120691096635	0.186432382600896		chr6	65000000	70000000	chr21	40000000	45000000
65	81	66	44	55	70	63.1730529690806	-0.403776757806467	0.225460876413088	1.79089500684221	0.0733101451135063		chr6	65000000	70000000	chr21	45000000	46709983
261	277	311	246	248	257	269.121612894392	-0.246226746012842	0.142341847625562	1.72982682268222	0.0836612206306276		chr6	65000000	70000000	chr21	5000000	10000000
161	166	185	180	154	210	176.661026360978	0.0134909289980796	0.162142700767905	-0.083204047633269	0.933689294356056		chr6	65000000	70000000	chr22	10000000	15000000
219	224	251	187	178	308	226.915691153226	-0.139597210039067	0.15719378119903	0.888058096028093	0.374509501662337		chr6	65000000	70000000	chr22	15000000	20000000
221	200	171	167	161	299	200.282011714202	-0.0036343904089278	0.159770648020523	0.0227475475248805	0.98185164819415		chr6	65000000	70000000	chr22	20000000	25000000
264	266	211	192	189	337	240.010506404119	-0.128726249706722	0.144659202375192	0.889858699572075	0.373541762788545		chr6	65000000	70000000	chr22	25000000	30000000
298	264	242	198	198	439	268.10610140552	-0.0560030752195664	0.293491240228427	0.190816854281506	0.848669083501105		chr6	65000000	70000000	chr22	30000000	35000000
234	221	172	162	181	246	200.799776438698	-0.162181467148112	0.137492754908787	1.17956373232687	0.23817377467572		chr6	65000000	70000000	chr22	35000000	40000000
234	214	150	147	165	234	188.33865872133	-0.201817162348666	0.149600906652723	1.34903702700918	0.177325073319217		chr6	65000000	70000000	chr22	40000000	45000000
227	206	189	161	168	319	208.468945548991	-0.0363912011846273	0.163197067572905	0.222989308115909	0.823543827901537		chr6	65000000	70000000	chr22	45000000	50000000
38	35	16	25	34	42	30.9688692133706	0.120385904026126	0.31552659963793	-0.381539636164654	0.702802865996003		chr6	65000000	70000000	chr22	50000000	50818468
16498	21635	20197	22791	30800	13730	21252.9873978938	0.175552724394506	0.287894408625946	-0.609781639151589	0.542006465836043	0.845357332888734	chr6	65000000	70000000	chr6	100000000	105000000
2885	4231	2887	3312	3464	5830	3701.65642314593	0.248606612586332	0.180547841244511	-1.3769569930756	0.168525544792584	0.567464736541341	chr6	65000000	70000000	chr6	105000000	110000000
4013	5090	4142	5046	6622	4803	4962.98292954785	0.266778742419071	0.188942852831634	-1.4119546647091	0.157963310355351	0.553997603104853	chr6	65000000	70000000	chr6	110000000	115000000
7261	9435	7991	9877	14063	6950	9348.37302189657	0.289583208434165	0.254553332250553	-1.13761311185325	0.255282069124694	0.663265044470587	chr6	65000000	70000000	chr6	115000000	120000000
10584	13412	11469	15541	22743	7051	13690.7602462851	0.339450012593675	0.540576090512263	-0.627941225206621	0.530042443450529	0.841269611696022	chr6	65000000	70000000	chr6	120000000	125000000
3450	4679	3161	5019	6361	3982	4455.12763868934	0.417334250846707	0.21222353413476	-1.96648431357148	0.0492426925661275	0.378173040342729	chr6	65000000	70000000	chr6	125000000	130000000
1375	1725	1184	1435	2270	2040	1651.97803441629	0.359094239830131	0.147163379485034	-2.44010596309151	0.0146829543567491	0.250584131417006	chr6	65000000	70000000	chr6	130000000	135000000
1696	2162	1346	1816	2417	2551	1972.13850289303	0.32291643970129	0.140326587652685	-2.30117788156101	0.021381578578778	0.287699595838838	chr6	65000000	70000000	chr6	135000000	140000000
1252	1607	1040	1441	2388	2480	1667.63651220748	0.620142697940073	0.153604668634383	-4.03726464471054	5.40780530158343e-05	0.0230728462652115	chr6	65000000	70000000	chr6	140000000	145000000
2015	2730	1757	2819	3419	3187	2635.40202760418	0.488583148824626	0.154583581399764	-3.16064063466815	0.00157422589229095	0.102236720473138	chr6	65000000	70000000	chr6	145000000	150000000
3227	4222	2976	4623	5330	4097	4083.96110928084	0.395607341632606	0.184562894766878	-2.14348253549176	0.0320743719673111	0.330635444015118	chr6	65000000	70000000	chr6	150000000	155000000
1241	1574	980	1234	1665	1904	1411.20787564932	0.27363543652277	0.134419594183083	-2.03568116825343	0.0417823812917201	0.359150030245728	chr6	65000000	70000000	chr6	155000000	160000000
3062	3836	2714	4363	5701	2738	3766.94715401437	0.39734838268906	0.242246656051194	-1.64026364353648	0.100950361456312	0.474836117622528	chr6	65000000	70000000	chr6	160000000	165000000
1557	1906	1388	2037	2469	2213	1920.28484239185	0.420169476427768	0.140841320186905	-2.98328271753046	0.00285174439630723	0.132397929231311	chr6	65000000	70000000	chr6	165000000	170000000
160	171	119	157	195	259	173.800258538707	0.367418787494433	0.148935161728899	-2.46697142051138	0.0136261232659497		chr6	65000000	70000000	chr6	170000000	170805979
345242	404303	452199	328841	279192	388776	369291.929924465	-0.349789504130929	0.232555354970634	1.50411287744846	0.132552305115968	0.517922284017774	chr6	65000000	70000000	chr6	65000000	70000000
40851	48040	51175	36947	37062	44956	43418.9100270384	-0.31469051795837	0.208848598884758	1.50678778617047	0.131865061243997	0.517290308625413	chr6	65000000	70000000	chr6	70000000	75000000
27980	34941	39901	28412	34018	28757	32703.6445056529	-0.244855364434513	0.233690305312897	1.0477771600609	0.29474128788856	0.699728314838237	chr6	65000000	70000000	chr6	75000000	80000000
12952	16864	16798	13349	14861	19633	15703.6222627233	-0.0534447736557133	0.196038877490419	0.272623340532672	0.785142768195542	0.939997395918628	chr6	65000000	70000000	chr6	80000000	85000000
14473	19208	19569	15565	18380	18505	17689.9920466395	-0.0985302207717262	0.204608277966985	0.481555398201556	0.630121816925458	0.884161581104339	chr6	65000000	70000000	chr6	85000000	90000000
22724	29839	30048	28858	38770	17825	28478.6419731658	0.0117240767823443	0.292145634945016	-0.0401309325896684	0.967988741018036	0.992608107841616	chr6	65000000	70000000	chr6	90000000	95000000
19614	25069	24120	25149	35744	14546	24424.8451098589	0.101233743804799	0.300449783418518	-0.336940644965563	0.736161644717615	0.923790210994449	chr6	65000000	70000000	chr6	95000000	100000000
225	186	179	166	182	235	194.551364519012	-0.0916680607464296	0.141412279027754	0.648232680900634	0.516834467412952		chr6	65000000	70000000	chr7	0	5000000
436	388	403	464	529	385	438.032339827962	0.120768642599708	0.245363769382852	-0.492202426232159	0.622576249452406		chr6	65000000	70000000	chr7	10000000	15000000
278	286	179	205	228	297	242.53354557298	-0.088604734675621	0.133395926442818	0.664223691370384	0.506547152406052		chr6	65000000	70000000	chr7	100000000	105000000
277	344	228	262	350	296	291.478038684309	0.0443397158490197	0.132783304489899	-0.333925383310466	0.738435865017933		chr6	65000000	70000000	chr7	105000000	110000000
310	298	186	259	312	344	281.538762100412	0.147234561360399	0.129033562314848	-1.14105631681422	0.253846488029962		chr6	65000000	70000000	chr7	110000000	115000000
379	410	308	408	535	327	396.148457502336	0.179572553408514	0.278327511639035	-0.645184345417506	0.518807729726887		chr6	65000000	70000000	chr7	115000000	120000000
384	338	276	412	594	297	385.697747760708	0.357416293485407	0.359474304873465	-0.994274941601787	0.320089031780125		chr6	65000000	70000000	chr7	120000000	125000000
299	320	260	338	489	263	329.9383650228	0.275634730779962	0.320882245654485	-0.858990282300492	0.390345877384741		chr6	65000000	70000000	chr7	125000000	130000000
240	239	154	148	205	293	208.99752618052	-0.0500476376061286	0.155000044985006	0.322887890845257	0.746780147255757		chr6	65000000	70000000	chr7	130000000	135000000
291	279	174	217	216	399	257.200578274013	0.0837008337697274	0.16005512087727	-0.522950051900615	0.601009012356174		chr6	65000000	70000000	chr7	135000000	140000000
242	230	168	226	229	244	222.449688435567	0.0742639563893329	0.136570991761625	-0.543775478462918	0.586595985092212		chr6	65000000	70000000	chr7	140000000	145000000
325	287	278	348	493	235	331.097522537635	0.240731255093891	0.378692778505183	-0.635690112824785	0.524978421981784		chr6	65000000	70000000	chr7	145000000	150000000
341	354	264	276	331	400	324.560600233906	0.00150995475688237	0.108987705201805	-0.0138543586552858	0.988946174748117		chr6	65000000	70000000	chr7	15000000	20000000
186	203	141	133	199	251	182.293658068073	0.0584490122953814	0.152692084066067	-0.382790061795814	0.701875430836552		chr6	65000000	70000000	chr7	150000000	155000000
145	149	104	119	140	191	139.300441683456	0.105107218635524	0.162869700758842	-0.645345439610983	0.518703352188523		chr6	65000000	70000000	chr7	155000000	159345973
298	297	269	260	264	345	287.84806679949	-0.0632958381022862	0.116009544808232	0.545608882501148	0.585334817273138		chr6	65000000	70000000	chr7	20000000	25000000
287	271	261	236	230	332	268.502442700771	-0.114160822842459	0.125303917883072	0.911071455475065	0.362257725282922		chr6	65000000	70000000	chr7	25000000	30000000
323	293	248	227	206	378	276.176348481198	-0.173671267456305	0.142772384692802	1.21642058322404	0.223824746958475		chr6	65000000	70000000	chr7	30000000	35000000
342	300	302	288	267	379	312.424257964191	-0.0896112155753136	0.123136667802892	0.727737863743045	0.466774067442228		chr6	65000000	70000000	chr7	35000000	40000000
276	284	214	197	217	337	250.899757305077	-0.122098658869647	0.132466239682618	0.921734165340457	0.356667254915059		chr6	65000000	70000000	chr7	40000000	45000000
344	325	338	286	302	335	322.766913591386	-0.195709529592989	0.118556718955387	1.65076708698926	0.0987861431433229		chr6	65000000	70000000	chr7	45000000	50000000
361	390	376	375	394	311	371.599692208189	-0.110281305831771	0.143872579264085	0.766520669858463	0.443366557808911		chr6	65000000	70000000	chr7	5000000	10000000
496	544	661	529	528	358	530.301441437775	-0.312041855849932	0.35536372761761	0.878091464038516	0.379894084902574	0.755608871276895	chr6	65000000	70000000	chr7	50000000	55000000
220	183	195	158	152	181	182.358678964024	-0.352960459901223	0.15138196112755	2.33158863362741	0.0197223423520323		chr6	65000000	70000000	chr7	55000000	60000000
191	234	230	184	155	200	200.424011430774	-0.349037790807631	0.156664194837975	2.227935943938	0.0258847868500423		chr6	65000000	70000000	chr7	60000000	65000000
317	276	264	241	204	317	269.382775234403	-0.242021346709864	0.134448565846365	1.800103594905	0.0718442820826025		chr6	65000000	70000000	chr7	65000000	70000000
304	269	256	209	223	292	258.149345100849	-0.269825540390055	0.12364281087911	2.18229865910985	0.0290874979153694		chr6	65000000	70000000	chr7	70000000	75000000
227	197	155	151	197	221	189.642662112764	-0.093979065323825	0.143187327150478	0.656336473304376	0.51160765484519		chr6	65000000	70000000	chr7	75000000	80000000
442	447	351	412	478	475	432.715014042948	0.080065794068258	0.105003966766681	-0.76250256569987	0.445760112429608		chr6	65000000	70000000	chr7	80000000	85000000
626	674	680	717	876	423	677.235386092115	-0.0040109736404695	0.399086400301828	0.0100503891824828	0.991981084640335	0.998632409495432	chr6	65000000	70000000	chr7	85000000	90000000
387	364	311	324	389	402	361.543548300659	0.00539124139960198	0.106834707536383	-0.050463388948446	0.959753123601583		chr6	65000000	70000000	chr7	90000000	95000000
305	313	261	271	332	355	304.559060693557	0.0565345737815525	0.110611386295678	-0.511109892705155	0.609274109182361		chr6	65000000	70000000	chr7	95000000	100000000
334	340	369	272	315	267	319.385121268227	-0.352434847797169	0.139109606202596	2.53350474793158	0.0112928210383907		chr6	65000000	70000000	chr8	0	5000000
373	362	340	328	309	453	359.344653294733	-0.0555530568283671	0.115237454750725	0.482074660088045	0.629752910090742		chr6	65000000	70000000	chr8	10000000	15000000
257	307	214	192	259	359	260.389250374718	-0.0226714402783078	0.133960714424622	0.169239469763091	0.86560828515949		chr6	65000000	70000000	chr8	100000000	105000000
337	349	279	259	380	350	323.774008053892	-0.0313800551308661	0.117998641332258	0.265935732620063	0.790288704999271		chr6	65000000	70000000	chr8	105000000	110000000
558	540	538	683	937	355	611.760322600544	0.248412235775468	0.47047660864326	-0.528001246420791	0.597498470843009	0.869234039373061	chr6	65000000	70000000	chr8	110000000	115000000
270	295	183	240	279	338	264.108496134715	0.134225279636408	0.126244214809958	-1.06321925197495	0.287682533728553		chr6	65000000	70000000	chr8	115000000	120000000
241	223	135	174	201	218	196.776378879362	-0.0675917367737823	0.152630250440837	0.442846267883065	0.657876934639417		chr6	65000000	70000000	chr8	120000000	125000000
251	241	187	171	217	296	224.191382251564	-0.0675641238407677	0.134698890188085	0.5015937677469	0.615953304222634		chr6	65000000	70000000	chr8	125000000	130000000
255	219	185	172	216	289	220.05181606394	-0.0396416987792129	0.13717521799635	0.288985863177324	0.772592195790819		chr6	65000000	70000000	chr8	130000000	135000000
273	214	209	222	266	251	239.147562540093	0.0238811982425779	0.138020893115977	-0.173025965152326	0.862631018188578		chr6	65000000	70000000	chr8	135000000	140000000
203	196	135	114	179	225	172.318095152474	-0.123150221769859	0.162337164755694	0.758607691314502	0.448087270376376		chr6	65000000	70000000	chr8	140000000	145000000
3	6	1	2	1	8	3.28891224585029	0.049068055253238	0.853172832558338	-0.0575124445841785	0.954136993173072		chr6	65000000	70000000	chr8	145000000	145138636
329	379	279	266	301	438	327.930365311608	-0.050727032160069	0.117646467651411	0.431181940033884	0.666336084507333		chr6	65000000	70000000	chr8	15000000	20000000
305	297	220	245	235	366	274.947198385498	-0.0293914132341015	0.129060824224674	0.227733035262008	0.819853788732308		chr6	65000000	70000000	chr8	20000000	25000000
321	282	263	264	241	412	294.491076274399	0.000806779147092603	0.135202818398591	-0.00596717699119361	0.995238909862014		chr6	65000000	70000000	chr8	25000000	30000000
384	413	387	417	380	434	403.994839274357	-0.00438861008225621	0.118373095627604	0.0370743880523539	0.970425693358229		chr6	65000000	70000000	chr8	30000000	35000000
446	441	434	436	409	411	432.693479984584	-0.128380629900411	0.12537515851394	1.02397182521716	0.305848582869258		chr6	65000000	70000000	chr8	35000000	40000000
251	255	203	206	197	298	233.1170298938	-0.0884013024657327	0.131847620696155	0.670480832334889	0.50255132132571		chr6	65000000	70000000	chr8	40000000	45000000
336	281	339	250	296	306	302.866931366332	-0.242976336479126	0.132731762858292	1.83058170287796	0.0671630016253863		chr6	65000000	70000000	chr8	45000000	50000000
256	238	311	219	238	313	263.261155699115	-0.155814236141935	0.148608198706211	1.04849017415231	0.294412827009524		chr6	65000000	70000000	chr8	5000000	10000000
376	439	470	418	389	379	416.666340543789	-0.175222478841475	0.144672520606097	1.21116628166421	0.225831682654243		chr6	65000000	70000000	chr8	50000000	55000000
425	412	411	335	380	348	387.570383243842	-0.293826999523615	0.119925102572055	2.45008753982156	0.0142821487260375		chr6	65000000	70000000	chr8	55000000	60000000
449	390	468	418	538	353	441.22238192531	-0.0539091508699483	0.292839409856475	0.18409117439613	0.853941929969846		chr6	65000000	70000000	chr8	60000000	65000000
360	359	358	297	349	403	353.84980018083	-0.114053521652134	0.110017057094998	1.03668944310745	0.299880613549624		chr6	65000000	70000000	chr8	65000000	70000000
386	409	370	351	429	352	384.43029438093	-0.0984294576646441	0.124858571534151	0.788327597018212	0.430505109343492		chr6	65000000	70000000	chr8	70000000	75000000
496	552	554	531	779	421	561.183608373388	0.063617795678882	0.336963381797337	-0.188797356376083	0.850251643888459	0.959154654068222	chr6	65000000	70000000	chr8	75000000	80000000
474	472	508	499	726	343	510.534431970569	0.0663603166999067	0.390220594824544	-0.17005846841514	0.864964155093293	0.963682721867925	chr6	65000000	70000000	chr8	80000000	85000000
383	416	428	432	528	337	425.59830448107	0.0332323611174007	0.293282221053186	-0.113311884361971	0.909783295565675		chr6	65000000	70000000	chr8	85000000	90000000
299	284	265	263	283	356	290.411387693492	0.0162286946966324	0.114966782164604	-0.141159858448477	0.887743656794485		chr6	65000000	70000000	chr8	90000000	95000000
271	253	152	147	205	291	215.422069130908	-0.148501134968638	0.162659913840399	0.912954713072983	0.361266360055535		chr6	65000000	70000000	chr8	95000000	100000000
317	326	336	270	279	432	324.908638769652	-0.0859580995609041	0.128288208897171	0.670038971623679	0.50283294710734		chr6	65000000	70000000	chr9	0	5000000
539	574	669	623	890	441	632.134639549094	0.0830180738951364	0.394000442852649	-0.210705534476224	0.833117055674772	0.954059136180946	chr6	65000000	70000000	chr9	10000000	15000000
393	406	411	475	573	318	435.241272232325	0.138887059083095	0.344118551909598	-0.403602358293026	0.686505151220381		chr6	65000000	70000000	chr9	100000000	105000000
242	228	197	196	239	292	230.366919886992	0.0501927956533735	0.125940272690331	-0.398544441592487	0.690228905953369		chr6	65000000	70000000	chr9	105000000	110000000
188	199	161	137	206	260	188.994443661066	0.0537813043360463	0.148240922133051	-0.362796612178221	0.716756822802831		chr6	65000000	70000000	chr9	110000000	115000000
267	258	219	238	272	304	258.433384014506	0.0630348853000904	0.118548624248144	-0.531721778298726	0.594918705977493		chr6	65000000	70000000	chr9	115000000	120000000
246	237	186	140	181	234	202.115660863564	-0.345474845613616	0.138051570432346	2.50250572689372	0.0123317630374498		chr6	65000000	70000000	chr9	120000000	125000000
216	194	164	145	166	222	183.039289709703	-0.181359985523047	0.143178060750155	1.26667440928342	0.205271734013511		chr6	65000000	70000000	chr9	125000000	130000000
189	180	127	120	182	203	164.521752017992	-0.0463434714171537	0.157460559437174	0.294317964973601	0.768514946214257		chr6	65000000	70000000	chr9	130000000	135000000
120	100	75	97	101	142	104.537625136269	0.13637950508134	0.188375366290688	-0.723977384977652	0.469079619157502		chr6	65000000	70000000	chr9	135000000	138394717
368	356	271	281	321	444	336.11817497438	-0.00172909326793754	0.114081235635643	0.0151566842548935	0.987907178645883		chr6	65000000	70000000	chr9	15000000	20000000
509	478	520	451	751	398	522.192678735785	0.0302276909623629	0.343536625335872	-0.0879897185134471	0.929884847884381	0.98378727167143	chr6	65000000	70000000	chr9	20000000	25000000
596	617	711	631	847	377	641.83201132932	-0.0920519263432507	0.433787378540983	0.212205174463263	0.831946970032055	0.953958311682274	chr6	65000000	70000000	chr9	25000000	30000000
503	579	561	586	764	418	575.479895073912	0.0660210763433203	0.341241012497008	-0.193473451096091	0.846588196189313	0.957957755313047	chr6	65000000	70000000	chr9	30000000	35000000
242	228	224	169	188	293	222.245870350388	-0.182785669605196	0.141748087413487	1.28951065894808	0.197220613141467		chr6	65000000	70000000	chr9	35000000	40000000
127	139	156	161	117	142	142.11639258877	-0.0662624082001643	0.194196066940225	0.341213955793247	0.732942517854007		chr6	65000000	70000000	chr9	40000000	45000000
0	1	2	1	0	3	1.15085744818343	0.282768851697126	1.37608168695121	-0.205488420039669	0.837190544532743		chr6	65000000	70000000	chr9	45000000	50000000
413	414	496	413	568	408	456.122136371628	0.00151725470235458	0.26769217337698	-0.00566790834118969	0.995477687655885		chr6	65000000	70000000	chr9	5000000	10000000
103	122	122	131	110	121	119.212262446823	0.00214753503770511	0.191373476568913	-0.0112216963197185	0.991046569673183		chr6	65000000	70000000	chr9	60000000	65000000
124	140	116	98	123	165	126.352432160818	-0.0574591765448097	0.168558934172147	0.340884788023917	0.733190317084613		chr6	65000000	70000000	chr9	65000000	70000000
433	400	398	378	502	376	416.488755522401	-0.0291714375741376	0.135545165231806	0.215215625907787	0.829599208655319		chr6	65000000	70000000	chr9	70000000	75000000
307	273	248	244	202	356	269.903550785747	-0.123208190952644	0.141481913961731	0.870840572498693	0.383841208678321		chr6	65000000	70000000	chr9	75000000	80000000
259	283	232	224	248	340	262.015132082853	-0.00629307367757375	0.120753942254537	0.052114850745896	0.958437179862335		chr6	65000000	70000000	chr9	80000000	85000000
228	227	208	156	189	283	213.02064474846	-0.16590486641196	0.141640288558165	1.17131127097239	0.241473682618789		chr6	65000000	70000000	chr9	85000000	90000000
243	221	181	137	166	275	200.872534093985	-0.24697602065345	0.156174741649882	1.58140822289387	0.113784728529774		chr6	65000000	70000000	chr9	90000000	95000000
228	226	151	167	196	330	211.727360165628	0.112971017550064	0.158776497504718	-0.711509696494641	0.476768444251654		chr6	65000000	70000000	chr9	95000000	100000000
113	138	123	128	160	115	130.309422058597	0.0541089494583257	0.189812947035062	-0.285064587550663	0.775594659942129		chr6	65000000	70000000	chrX	0	5000000
294	287	300	221	281	314	282.612279595846	-0.190147315456645	0.122615414358829	1.55076192052157	0.120958749323845		chr6	65000000	70000000	chrX	10000000	15000000
234	230	203	172	210	228	212.276988299442	-0.198633115582568	0.129953547381983	1.52849321610828	0.126390126588286		chr6	65000000	70000000	chrX	100000000	105000000
281	286	238	236	304	255	266.759149723279	-0.0757999550866022	0.130540225242398	0.58066358431549	0.561467209290102		chr6	65000000	70000000	chrX	105000000	110000000
256	244	218	213	313	247	248.210302631295	0.0439739516474189	0.140957762106595	-0.3119654497222	0.755066780990308		chr6	65000000	70000000	chrX	110000000	115000000
271	260	230	220	305	263	257.747873441529	-0.0137609993564111	0.130818568094267	0.105191484334968	0.916223867750329		chr6	65000000	70000000	chrX	115000000	120000000
303	261	223	264	420	240	285.699552509401	0.188556933144067	0.305563265872149	-0.617079846315564	0.537182061135247		chr6	65000000	70000000	chrX	120000000	125000000
332	332	310	364	598	238	366.054445809831	0.267354030203607	0.435615748998517	-0.613738210379803	0.539388334231961		chr6	65000000	70000000	chrX	125000000	130000000
251	205	189	155	247	257	215.320571746379	-0.047893004700585	0.145356907467977	0.329485578187168	0.74178869291375		chr6	65000000	70000000	chrX	130000000	135000000
259	233	210	201	250	260	234.697452096619	-0.0498473497138963	0.126964549621775	0.392608408113845	0.694608728463402		chr6	65000000	70000000	chrX	135000000	140000000
274	289	246	264	472	203	293.07344628541	0.176753617391197	0.404275887047964	-0.437210387890946	0.661958776880526		chr6	65000000	70000000	chrX	140000000	145000000
279	280	260	292	411	214	292.059676437335	0.125466033994401	0.339539477948605	-0.369518250874475	0.711741472031926		chr6	65000000	70000000	chrX	145000000	150000000
288	231	227	220	216	349	252.912084772587	-0.00923312823219098	0.140937577962712	0.065512181815937	0.947766207486121		chr6	65000000	70000000	chrX	15000000	20000000
208	165	154	168	188	211	181.664562917744	0.0387501512734811	0.146907003604409	-0.263773341792658	0.791954577444565		chr6	65000000	70000000	chrX	150000000	155000000
36	32	28	31	31	32	31.7222512830165	-0.0897377596894106	0.299963255747744	0.299162507306815	0.7648160548225		chr6	65000000	70000000	chrX	155000000	156040895
296	330	261	263	352	313	301.62340501738	0.00376859102336906	0.121239926579136	-0.0310837455094401	0.975202752610622		chr6	65000000	70000000	chrX	20000000	25000000
456	434	439	418	581	366	452.553911052841	-0.0123478756680365	0.271233661965454	0.0455248643496515	0.963688956555698		chr6	65000000	70000000	chrX	25000000	30000000
413	466	417	419	579	333	441.557067778036	-0.00314541745541808	0.303190524221733	0.0103743923511202	0.991722580995961		chr6	65000000	70000000	chrX	30000000	35000000
352	349	327	268	366	295	327.169608095393	-0.208790654225623	0.128629885606715	1.62318930193251	0.104548944060057		chr6	65000000	70000000	chrX	35000000	40000000
308	288	289	193	291	319	279.972582819013	-0.224473986627612	0.127456025653406	1.76118771534607	0.0782066365856837		chr6	65000000	70000000	chrX	40000000	45000000
255	252	214	170	195	254	222.098795274976	-0.294348748654692	0.128071097859412	2.29832299070168	0.0215434128772876		chr6	65000000	70000000	chrX	45000000	50000000
320	313	283	271	310	303	300.369344381866	-0.113875914726126	0.117707777853686	0.96744596493595	0.333321141333851		chr6	65000000	70000000	chrX	5000000	10000000
238	215	186	158	187	243	203.001233878328	-0.195306172236835	0.135962315510008	1.43647283075625	0.15086784201		chr6	65000000	70000000	chrX	50000000	55000000
208	182	197	152	155	172	178.711531204432	-0.362557288271097	0.151762201960234	2.38898278746704	0.0168950938875617		chr6	65000000	70000000	chrX	55000000	60000000
158	126	139	111	126	118	130.513585411705	-0.31832739859776	0.176982580556119	1.7986368918201	0.072076137638325		chr6	65000000	70000000	chrX	60000000	65000000
261	264	257	177	227	276	242.855510808216	-0.282951035651719	0.127460836252889	2.21990569001391	0.0264251701905349		chr6	65000000	70000000	chrX	65000000	70000000
241	230	223	195	204	282	228.207062694932	-0.105151067318875	0.131085046647886	0.802159132622706	0.422460912951238		chr6	65000000	70000000	chrX	70000000	75000000
316	286	272	250	330	254	285.780627875552	-0.12550201654647	0.139350719278037	0.900619797276136	0.367790504865974		chr6	65000000	70000000	chrX	75000000	80000000
418	372	412	349	465	273	386.359636839895	-0.193169620402082	0.315133468802747	0.612977165313387	0.539891438470239		chr6	65000000	70000000	chrX	80000000	85000000
380	335	338	332	486	254	357.654455758848	-0.0163865861916522	0.342122314256302	0.0478968646849973	0.961798438143716		chr6	65000000	70000000	chrX	85000000	90000000
323	329	323	317	427	208	325.578009381885	-0.0691271646456954	0.374944485327708	0.184366399162471	0.853726027534518		chr6	65000000	70000000	chrX	90000000	95000000
320	319	292	345	429	273	332.299613554337	0.129408265600229	0.270418357720898	-0.478548374788197	0.632259952325471		chr6	65000000	70000000	chrX	95000000	100000000
435	503	362	374	407	551	434.324461825121	-0.0350586458443826	0.105251727698415	0.333093305079404	0.739063852883856		chr6	70000000	75000000	chr10	0	5000000
501	569	512	400	455	623	507.157538243668	-0.180720885399612	0.109049347347471	1.65723949565484	0.0974710643869632	0.470426490378728	chr6	70000000	75000000	chr10	10000000	15000000
437	513	385	393	457	646	465.705641526958	0.0860327285728399	0.109531126479733	-0.785463742936661	0.432181720216125		chr6	70000000	75000000	chr10	100000000	105000000
304	254	236	244	304	284	270.691612584098	0.00438791045113392	0.128336404581564	-0.0341906917638884	0.972725089099206		chr6	70000000	75000000	chr10	105000000	110000000
379	387	320	296	362	483	367.198259645433	-0.00733084235201033	0.108172156110387	0.0677701417408134	0.945968612538694		chr6	70000000	75000000	chr10	110000000	115000000
367	375	279	341	364	466	361.954782528268	0.13143388379748	0.106400054528929	-1.23528022968959	0.216726229030726		chr6	70000000	75000000	chr10	115000000	120000000
321	272	244	242	255	348	278.423759512768	-0.0597309876946969	0.122836252273768	0.486265142326005	0.626779190191325		chr6	70000000	75000000	chr10	120000000	125000000
330	335	246	256	284	409	306.111461137538	-0.014893502202319	0.119244153679733	0.124899223506756	0.90060333311012		chr6	70000000	75000000	chr10	125000000	130000000
234	184	145	147	181	243	186.536017770922	-0.05424240796612	0.154762401006038	0.350488281478677	0.725972283151158		chr6	70000000	75000000	chr10	130000000	133797422
523	575	508	453	466	657	527.543725771659	-0.104912988339901	0.107542659752013	0.975547643900788	0.329288680602301	0.725425115580468	chr6	70000000	75000000	chr10	15000000	20000000
464	487	453	373	389	563	452.586912092625	-0.164844294766214	0.109821200303861	1.5010243405655	0.133349266074417		chr6	70000000	75000000	chr10	20000000	25000000
551	608	513	496	521	712	563.109710237622	-0.0266493786314424	0.104571464473654	0.254843697232112	0.798843823722535	0.942878830476586	chr6	70000000	75000000	chr10	25000000	30000000
617	693	561	504	531	808	613.08576115729	-0.102755279146362	0.115978115152071	0.885988524745632	0.375623710854551	0.753302174098951	chr6	70000000	75000000	chr10	30000000	35000000
403	399	384	358	385	431	393.53768446021	-0.083442548932814	0.106685828883424	0.782133389280705	0.434136185950334		chr6	70000000	75000000	chr10	35000000	40000000
280	320	264	232	243	353	279.935382152678	-0.138196321746332	0.121504534830872	1.13737583489122	0.255381204851055		chr6	70000000	75000000	chr10	40000000	45000000
376	455	389	336	311	447	384.863220525607	-0.229845649702917	0.116442627095596	1.97389611893779	0.0483935561712587		chr6	70000000	75000000	chr10	45000000	50000000
471	521	366	356	368	535	431.798442073055	-0.179278409496547	0.110462318414897	1.6229824981871	0.104593146278753		chr6	70000000	75000000	chr10	5000000	10000000
499	511	468	404	484	494	476.69838802728	-0.164670009581526	0.103248347094859	1.59489245314732	0.110736287553036		chr6	70000000	75000000	chr10	50000000	55000000
434	456	381	380	445	408	417.743407963928	-0.101325157889518	0.11117212851301	0.911425905438707	0.362071009280771		chr6	70000000	75000000	chr10	55000000	60000000
527	599	537	432	520	613	536.21069644633	-0.164147549814349	0.103792920528818	1.58149080860263	0.113765858894884	0.494275849434257	chr6	70000000	75000000	chr10	60000000	65000000
451	497	409	408	476	585	467.499231244747	0.0415770096230107	0.098487075055205	-0.422157015016493	0.672910414336793		chr6	70000000	75000000	chr10	65000000	70000000
493	608	484	382	501	678	518.394259743066	-0.107648005649823	0.116548331628208	0.923634033588943	0.355676888024357	0.741221003162356	chr6	70000000	75000000	chr10	70000000	75000000
521	600	517	467	528	710	553.068828969769	-0.0218078347127972	0.106940523356397	0.203924892345244	0.838412192515876	0.955767056033843	chr6	70000000	75000000	chr10	75000000	80000000
331	363	270	302	331	339	321.879637526745	-0.0449586296357811	0.113752126366266	0.395233311868127	0.692670710440471		chr6	70000000	75000000	chr10	80000000	85000000
432	478	366	343	422	546	426.541656969827	-0.0364139895859823	0.103806450832516	0.350787347934027	0.725747889694729		chr6	70000000	75000000	chr10	85000000	90000000
456	525	385	380	467	570	459.230275476317	-0.0182031821596262	0.101697627305868	0.178993184421874	0.857943053315258		chr6	70000000	75000000	chr10	90000000	95000000
390	455	372	350	384	488	404.203705142526	-0.0660280239270724	0.103296192677186	0.639210625443076	0.522685920747774		chr6	70000000	75000000	chr10	95000000	100000000
396	424	314	306	365	585	391.312057281095	0.0613135910760714	0.126327357278875	-0.485354814640175	0.627424678812618		chr6	70000000	75000000	chr11	0	5000000
554	621	518	479	520	736	566.576865264597	-0.0435208818689573	0.107891836803467	0.403375113061	0.686672292061553	0.907060751034498	chr6	70000000	75000000	chr11	10000000	15000000
473	574	439	443	551	601	510.084440225089	0.0343635481346632	0.102455659275071	-0.335399219309152	0.737323956789719	0.924057340168531	chr6	70000000	75000000	chr11	100000000	105000000
498	510	395	383	512	517	466.167750820835	-0.05657044718959	0.103032713911388	0.549053257378456	0.582968901701074		chr6	70000000	75000000	chr11	105000000	110000000
398	440	314	314	377	537	390.909806322785	0.0148331401539145	0.113987359344772	-0.130129693671115	0.896463817705234		chr6	70000000	75000000	chr11	110000000	115000000
381	388	309	300	335	535	369.202361151732	0.0340293558460479	0.121847332793831	-0.279278627326431	0.780031006931033		chr6	70000000	75000000	chr11	115000000	120000000
424	461	367	312	409	644	428.470827323775	0.0307731349283147	0.129671525053247	-0.237316056209552	0.812411606795699		chr6	70000000	75000000	chr11	120000000	125000000
454	435	349	337	399	491	407.531428314853	-0.0838426927573964	0.102084365834888	0.821307866995075	0.411470927748402		chr6	70000000	75000000	chr11	125000000	130000000
363	345	287	290	308	464	339.027825438284	0.0157516398181899	0.117251058901417	-0.134341130611312	0.893132830478375		chr6	70000000	75000000	chr11	130000000	135000000
6	2	2	4	6	9	4.6792857801928	0.843611131638442	0.725285166066985	-1.16314405851302	0.244771058954152		chr6	70000000	75000000	chr11	135000000	135086622
537	519	424	389	414	625	479.800967356811	-0.130216546260322	0.111445042650969	1.16843731370038	0.242630411121875		chr6	70000000	75000000	chr11	15000000	20000000
464	503	423	411	473	518	463.958915701974	-0.0543384893702403	0.098904644510964	0.549402807511397	0.582729047817076		chr6	70000000	75000000	chr11	20000000	25000000
532	610	455	462	578	590	534.949716824302	-0.033167205236435	0.103104745681113	0.321684564733965	0.747691672371395	0.927679757017655	chr6	70000000	75000000	chr11	25000000	30000000
583	599	547	489	558	713	578.318258996589	-0.0523495597895811	0.102921793841994	0.508634350757121	0.611008546432161	0.876206680189248	chr6	70000000	75000000	chr11	30000000	35000000
480	563	490	433	562	564	514.014480685859	-0.0461920904682087	0.107879854071578	0.428180876455026	0.668519438093847	0.899230089095754	chr6	70000000	75000000	chr11	35000000	40000000
406	365	342	322	388	443	375.963479860669	-0.0218829756263064	0.105707312469319	0.207014776131574	0.835998318769901		chr6	70000000	75000000	chr11	40000000	45000000
473	553	445	386	441	617	481.410518847852	-0.106089027988305	0.107614103092297	0.985828297033857	0.324217377414757		chr6	70000000	75000000	chr11	45000000	50000000
479	553	482	430	463	688	511.374547521301	-0.0214193794838815	0.114057947819051	0.187793835444616	0.851038268397446	0.959566307131322	chr6	70000000	75000000	chr11	5000000	10000000
105	94	83	72	85	76	86.0802602619057	-0.334729518690481	0.201190985328853	1.66374014294604	0.0961643703956739		chr6	70000000	75000000	chr11	50000000	55000000
488	584	458	405	433	481	474.492395625397	-0.276159953883278	0.103978062866942	2.65594440085571	0.00790866523755504		chr6	70000000	75000000	chr11	55000000	60000000
532	592	458	435	508	692	530.430613878156	-0.0293397012582196	0.104975522570277	0.279490880729627	0.779868135424867	0.937990128912025	chr6	70000000	75000000	chr11	60000000	65000000
508	528	402	380	480	731	496.147232612624	0.0584050013551354	0.123010812858046	-0.474795670381712	0.63493261929926		chr6	70000000	75000000	chr11	65000000	70000000
529	569	456	403	438	686	507.605432625255	-0.108374293808752	0.115678198407746	0.936860145649498	0.348830502145846	0.736973856420202	chr6	70000000	75000000	chr11	70000000	75000000
529	598	484	435	442	737	531.401381558721	-0.0823438427988505	0.123212186154116	0.668309242527791	0.503936214782465	0.829332868450801	chr6	70000000	75000000	chr11	75000000	80000000
386	401	350	358	430	420	390.343872140227	0.0235154560613421	0.106973141554819	-0.219825796639725	0.826006828189278		chr6	70000000	75000000	chr11	80000000	85000000
496	535	441	408	537	576	495.684240188002	-0.0240403420551506	0.100041201460298	0.240304411624757	0.810094275221229		chr6	70000000	75000000	chr11	85000000	90000000
368	353	294	294	423	415	355.118470334486	0.0876477368280938	0.112595539777693	-0.778429918282236	0.43631560681216		chr6	70000000	75000000	chr11	90000000	95000000
391	382	356	322	397	421	377.255013095661	-0.0570325989614938	0.105321790298603	0.541508065897837	0.588157439644215		chr6	70000000	75000000	chr11	95000000	100000000
523	540	512	421	431	689	515.509757929128	-0.119981490472636	0.120762661343635	0.9935313542919	0.320451078441827	0.718841583597767	chr6	70000000	75000000	chr12	0	5000000
590	646	559	474	465	673	565.529201526255	-0.231005752497565	0.110098435865099	2.09817469869064	0.0358897157970631	0.34415327472427	chr6	70000000	75000000	chr12	10000000	15000000
455	447	313	346	403	470	402.087933043426	-0.0579962292653978	0.106988669881164	0.542078234357116	0.58776461214242		chr6	70000000	75000000	chr12	100000000	105000000
378	366	292	333	349	513	367.453196532386	0.131027226846131	0.11277498982601	-1.16184649671245	0.245297823296956		chr6	70000000	75000000	chr12	105000000	110000000
378	457	279	332	377	516	384.057924560193	0.0697384997956973	0.118709956411679	-0.587469677386188	0.556888309669202		chr6	70000000	75000000	chr12	110000000	115000000
341	370	267	253	347	442	331.780830084944	0.0141548160833593	0.117579015260561	-0.120385564141624	0.904177726378282		chr6	70000000	75000000	chr12	115000000	120000000
496	541	425	380	464	647	486.268675574581	-0.0525653352165641	0.10849873304121	0.484478792914554	0.628046111352592		chr6	70000000	75000000	chr12	120000000	125000000
255	252	193	191	241	306	236.838129074886	0.00226079835408008	0.127042028096497	-0.0177956727230681	0.985801856881234		chr6	70000000	75000000	chr12	125000000	130000000
194	186	142	144	163	250	177.194536707425	0.0147595847020947	0.152737538018511	-0.0966336428724284	0.92301733836335		chr6	70000000	75000000	chr12	130000000	133275309
565	604	510	464	521	567	537.828767828921	-0.17852591378759	0.0998044119334466	1.78875773454421	0.0736538404159001	0.429434845964725	chr6	70000000	75000000	chr12	15000000	20000000
642	705	592	553	599	691	629.031969124877	-0.139547477331585	0.102393223258882	1.36285852608395	0.172927101784714	0.573971530552001	chr6	70000000	75000000	chr12	20000000	25000000
589	679	593	541	527	883	629.308338003941	-0.0194383080536016	0.13055272971322	0.148892390808687	0.881638545542207	0.969156827724585	chr6	70000000	75000000	chr12	25000000	30000000
434	448	405	397	400	480	427.053751941825	-0.0784459373216477	0.103947599511744	0.754668099024116	0.450448152090762		chr6	70000000	75000000	chr12	30000000	35000000
209	236	183	187	212	208	205.655279214595	-0.10777792022491	0.136439277638285	0.789933236898548	0.429566759511403		chr6	70000000	75000000	chr12	35000000	40000000
547	573	518	479	549	491	528.31983566574	-0.166207330233295	0.117656546954212	1.41264837814744	0.157759136913911	0.553533879769854	chr6	70000000	75000000	chr12	40000000	45000000
616	684	568	494	557	797	613.659268207137	-0.0972695755798444	0.111398851712149	0.873164975085968	0.382573162556568	0.757218354674865	chr6	70000000	75000000	chr12	45000000	50000000
496	592	488	401	411	651	502.271769457506	-0.190546552085145	0.119028099857974	1.60085351536745	0.109409367376591	0.487634972647839	chr6	70000000	75000000	chr12	5000000	10000000
513	536	480	442	504	702	524.817261223013	0.0256299230628853	0.107036260428372	-0.239450845538804	0.810756007425608	0.947418596113145	chr6	70000000	75000000	chr12	50000000	55000000
557	590	513	500	605	633	564.673880315204	-0.0014832265357113	0.101415404839229	0.014625258737197	0.988331147848391	0.997969713280894	chr6	70000000	75000000	chr12	55000000	60000000
535	543	492	408	559	560	514.474299846935	-0.112960248478396	0.105521668733605	1.07049338618374	0.284397284406769	0.691602461183424	chr6	70000000	75000000	chr12	60000000	65000000
545	572	508	438	537	631	535.780839025032	-0.0925801803419541	0.099685515250901	0.928722494024701	0.35303292028049	0.739773820187873	chr6	70000000	75000000	chr12	65000000	70000000
421	436	393	336	453	383	404.236092676801	-0.156211319704403	0.118132874853735	1.32233571643638	0.186056384448114		chr6	70000000	75000000	chr12	70000000	75000000
548	592	432	459	654	575	540.062386448295	0.0436929036378735	0.116806016432758	-0.37406381085709	0.708356842187522	0.915381448264406	chr6	70000000	75000000	chr12	75000000	80000000
420	477	356	386	532	401	428.308741616118	0.0235830908317621	0.130739306138512	-0.180382560748617	0.85685224426986		chr6	70000000	75000000	chr12	80000000	85000000
488	498	376	437	529	493	468.651749533089	0.0440576397030176	0.10954017889549	-0.402205292589963	0.687532947466953		chr6	70000000	75000000	chr12	85000000	90000000
458	533	387	402	473	585	468.451003955434	0.0139444212692378	0.101364802229649	-0.1375666993129	0.890582875344036		chr6	70000000	75000000	chr12	90000000	95000000
358	396	291	293	316	451	347.045957656558	-0.0522975535356279	0.112519279055271	0.464787492194459	0.642083645761417		chr6	70000000	75000000	chr12	95000000	100000000
450	444	367	338	452	421	410.787558940827	-0.122178049616501	0.108415728147595	1.12694026691561	0.259767736987307		chr6	70000000	75000000	chr13	100000000	105000000
540	568	423	486	714	612	553.34714508019	0.183495653085239	0.120448586293247	-1.52343550665258	0.127649784457067	0.512331940332211	chr6	70000000	75000000	chr13	105000000	110000000
380	341	260	258	323	488	335.739146663552	0.0403188978633203	0.131199140807568	-0.307310685231215	0.758606903314696		chr6	70000000	75000000	chr13	110000000	114364328
166	139	116	113	128	158	135.756451777599	-0.146345671015738	0.164147773746214	0.891548314520555	0.372635084041152		chr6	70000000	75000000	chr13	15000000	20000000
569	623	522	456	437	670	542.965633936845	-0.209786864013512	0.113307925612389	1.85147563932258	0.0641011561854301	0.411933950502594	chr6	70000000	75000000	chr13	20000000	25000000
417	540	496	388	382	601	468.495591266172	-0.170923815235238	0.130234930086483	1.31242682068271	0.18937616229658		chr6	70000000	75000000	chr13	25000000	30000000
590	620	562	470	469	719	568.354060124177	-0.178327935192854	0.1157197593854	1.54103271679765	0.123308823576374	0.507106784707814	chr6	70000000	75000000	chr13	30000000	35000000
500	523	505	471	453	579	505.399835174678	-0.0950310737784449	0.110338183183356	0.861270967463059	0.389088821795012	0.761194951966028	chr6	70000000	75000000	chr13	35000000	40000000
554	580	522	392	453	708	529.54518399448	-0.184437486688616	0.121087469764992	1.52317566009575	0.127714763837252	0.512357753314215	chr6	70000000	75000000	chr13	40000000	45000000
548	563	507	420	442	718	527.925371932864	-0.123080256317736	0.121213023731115	1.01540455414067	0.309913023069067	0.711096932993109	chr6	70000000	75000000	chr13	45000000	50000000
422	406	386	326	374	505	400.630005265117	-0.0919222596714011	0.107774209598029	0.85291518271624	0.393706341445142		chr6	70000000	75000000	chr13	50000000	55000000
306	318	277	263	339	316	302.746136238969	-0.0380042781151092	0.117620718987483	0.323108704335957	0.746612918426908		chr6	70000000	75000000	chr13	55000000	60000000
425	430	346	359	463	455	410.998253549573	0.0243580730466322	0.104548560522298	-0.232983342142116	0.815774340914718		chr6	70000000	75000000	chr13	60000000	65000000
404	432	363	349	517	395	409.654584122683	0.0131026242249204	0.128735341090769	-0.101779543316562	0.918931663384257		chr6	70000000	75000000	chr13	65000000	70000000
405	453	384	404	498	483	436.800933909063	0.0929506456693656	0.106258699108453	-0.874757986397854	0.381705601667616		chr6	70000000	75000000	chr13	70000000	75000000
513	525	424	453	544	524	496.030171055232	-0.00232011755905193	0.105041683635778	0.0220875892193115	0.982378086430689		chr6	70000000	75000000	chr13	75000000	80000000
410	374	297	325	475	346	370.581901106058	0.0325285703949387	0.138845873717148	-0.234278264986144	0.814768958462502		chr6	70000000	75000000	chr13	80000000	85000000
398	355	309	289	434	330	352.174377701821	-0.0715429814792092	0.134762450472065	0.530882165088258	0.595500437509313		chr6	70000000	75000000	chr13	85000000	90000000
321	374	313	371	518	456	390.218556568515	0.351039705970961	0.117839845651552	-2.9789559213186	0.00289232382450536		chr6	70000000	75000000	chr13	90000000	95000000
465	523	365	392	454	609	462.163907248296	0.0334128557524764	0.106501033583745	-0.313732689985612	0.753724070377288		chr6	70000000	75000000	chr13	95000000	100000000
450	440	354	311	386	563	411.649259840195	-0.0654363896066346	0.115978370063389	0.564212012730215	0.572609853394976		chr6	70000000	75000000	chr14	100000000	105000000
88	88	67	73	106	127	90.0380304742737	0.255725557464852	0.19577231712502	-1.30623962172112	0.19147108261557		chr6	70000000	75000000	chr14	105000000	107043718
71	81	72	75	83	55	73.6578715750061	-0.117992832551105	0.235516386681247	0.500996275519456	0.616373744130206		chr6	70000000	75000000	chr14	15000000	20000000
532	575	556	436	498	691	544.994581012745	-0.120331458275497	0.113990028749241	1.05563144071317	0.291136630813189	0.697138842950301	chr6	70000000	75000000	chr14	20000000	25000000
393	461	401	383	434	417	415.686619827141	-0.0855191123959932	0.113556917120489	0.75309469968486	0.451393009250763		chr6	70000000	75000000	chr14	25000000	30000000
531	529	489	438	459	665	515.109772687517	-0.0690046268391299	0.109076379652157	0.632626670037865	0.526977466565253	0.84026336855433	chr6	70000000	75000000	chr14	30000000	35000000
552	557	534	411	547	583	529.354329814413	-0.169828472274857	0.106198118631763	1.59916648677863	0.109783614695562	0.487961578497112	chr6	70000000	75000000	chr14	35000000	40000000
376	359	321	330	405	382	361.825666538243	0.0179882752229107	0.111976828703474	-0.160642835050683	0.872374715516523		chr6	70000000	75000000	chr14	40000000	45000000
420	475	387	389	485	397	426.28407691413	-0.0663179922534831	0.122273774443428	0.542372986810561	0.587561584893409		chr6	70000000	75000000	chr14	45000000	50000000
572	663	547	479	574	755	593.16890656881	-0.0589133691301216	0.10739666031878	0.54855866984366	0.583308355821619	0.863031848860746	chr6	70000000	75000000	chr14	50000000	55000000
475	530	430	406	454	616	481.018666288184	-0.0353857402407174	0.102748580319881	0.344391524734971	0.730551861777163		chr6	70000000	75000000	chr14	55000000	60000000
486	552	415	432	445	648	491.339571819679	-0.00342665248442369	0.108203842310587	0.0316684917212817	0.974736422241338		chr6	70000000	75000000	chr14	60000000	65000000
460	500	404	374	410	630	457.563371224504	-0.030466588530328	0.113493543754516	0.268443362701111	0.788358065310116		chr6	70000000	75000000	chr14	65000000	70000000
459	487	386	380	411	597	448.581306761591	-0.0173788988081519	0.107080805562874	0.162297049567372	0.871071937983573		chr6	70000000	75000000	chr14	70000000	75000000
386	391	323	308	347	457	365.736833945121	-0.0581229794820277	0.104982188603796	0.553646101829565	0.579821068513223		chr6	70000000	75000000	chr14	75000000	80000000
351	336	299	285	342	365	328.693203375421	-0.0594045283952558	0.108873844484407	0.545627176817146	0.58532223926956		chr6	70000000	75000000	chr14	80000000	85000000
414	401	315	327	383	478	382.77887802136	0.0016054023904172	0.103974405005543	-0.0154403614075177	0.9876808635118		chr6	70000000	75000000	chr14	85000000	90000000
369	382	297	309	323	473	355.057264141218	0.00220378106197021	0.112235526319834	-0.0196353252328515	0.984334283799195		chr6	70000000	75000000	chr14	90000000	95000000
294	290	215	242	255	358	272.660798258549	0.0276845039405039	0.122240448026713	-0.226475805573407	0.820831374759661		chr6	70000000	75000000	chr14	95000000	100000000
164	141	126	123	149	200	148.868001039167	0.0524383951639299	0.158890135283254	-0.330029268780266	0.741377846695528		chr6	70000000	75000000	chr15	100000000	101991189
27	21	10	17	23	22	19.7018531673588	0.0439416306942872	0.380197782179185	-0.115575715466898	0.907988810153826		chr6	70000000	75000000	chr15	15000000	20000000
273	259	209	219	188	297	239.358060914144	-0.142605988641772	0.136861484259792	1.04197312642815	0.297424138454951		chr6	70000000	75000000	chr15	20000000	25000000
362	423	343	293	300	482	363.657627155865	-0.151408982123894	0.121276066489385	1.24846547638603	0.211860643745578		chr6	70000000	75000000	chr15	25000000	30000000
428	512	407	323	358	608	433.542396909049	-0.154165095647802	0.129583356603137	1.18969827367529	0.234165004152943		chr6	70000000	75000000	chr15	30000000	35000000
630	762	591	484	644	829	649.411328524237	-0.101603002178849	0.116812506402978	0.869795583602506	0.384412125425086	0.758318392795973	chr6	70000000	75000000	chr15	35000000	40000000
611	590	466	423	452	757	542.277162863993	-0.115837595524348	0.126903515479659	0.912800524764936	0.361347462289665	0.745065000546611	chr6	70000000	75000000	chr15	40000000	45000000
493	580	450	433	483	598	502.999347882462	-0.0780484030656423	0.100298269292023	0.778163009357629	0.436472920755408	0.792317765348007	chr6	70000000	75000000	chr15	45000000	50000000
460	496	393	406	459	558	458.809651560954	0.00800694067832357	0.0976352623381086	-0.0820086973351464	0.934639797281532		chr6	70000000	75000000	chr15	50000000	55000000
571	530	449	447	463	683	519.018547768231	-0.0373954218075832	0.110579059632901	0.338178149929365	0.73522894069089	0.923309488633648	chr6	70000000	75000000	chr15	55000000	60000000
496	522	440	424	448	713	501.13670289639	0.0358617199406731	0.116892760942978	-0.306791623804377	0.759001984258033	0.930910856515457	chr6	70000000	75000000	chr15	60000000	65000000
504	590	416	417	522	739	522.916329651639	0.0719389119114466	0.116708437509567	-0.616398552208786	0.537631508658864	0.843932781880042	chr6	70000000	75000000	chr15	65000000	70000000
485	498	414	416	462	683	487.138614744444	0.0788648090818524	0.109645268139331	-0.719272344535973	0.471973132204355		chr6	70000000	75000000	chr15	70000000	75000000
391	493	361	375	384	622	431.728808063149	0.069616856895826	0.123211465331726	-0.565019308133334	0.572060631324819		chr6	70000000	75000000	chr15	75000000	80000000
393	365	334	304	360	518	374.813740533936	0.0295031500649847	0.115029148258732	-0.256484121734294	0.797577039505868		chr6	70000000	75000000	chr15	80000000	85000000
365	345	272	256	280	462	325.176275325582	-0.0602802765088761	0.130292224296045	0.462654443383434	0.643612077578359		chr6	70000000	75000000	chr15	85000000	90000000
361	403	269	272	353	470	349.129907027802	0.00929667865772968	0.118973411054509	-0.0781408095752612	0.937716045072055		chr6	70000000	75000000	chr15	90000000	95000000
402	394	304	283	372	452	363.820307560605	-0.0647922789551464	0.108842402483071	0.59528527005111	0.551652800343714		chr6	70000000	75000000	chr15	95000000	100000000
485	489	422	377	453	676	477.414772813302	0.0217031860187401	0.115347107297935	-0.188155442534696	0.850754800283072		chr6	70000000	75000000	chr16	0	5000000
473	471	425	368	368	572	443.0541891887	-0.14723727660811	0.113698666651999	1.29497804102456	0.195327804732333		chr6	70000000	75000000	chr16	10000000	15000000
378	402	320	278	273	512	355.510131425431	-0.137913361473851	0.137604470702459	1.00224477278838	0.316225388557581		chr6	70000000	75000000	chr16	15000000	20000000
456	486	427	365	341	558	436.074203017256	-0.19599941419888	0.118757319995209	1.65041964745236	0.0988571353481197		chr6	70000000	75000000	chr16	20000000	25000000
406	392	348	372	329	552	396.471028419916	0.0503820384137171	0.123304793582554	-0.4085975650248	0.682835017899209		chr6	70000000	75000000	chr16	25000000	30000000
334	374	283	293	254	422	323.940442074893	-0.104012112824286	0.127213401730359	0.817619145542151	0.413574691809574		chr6	70000000	75000000	chr16	30000000	35000000
94	72	76	79	66	90	79.6632053140859	-0.10909618404063	0.213565394223725	0.5108326863403	0.609468219189201		chr6	70000000	75000000	chr16	35000000	40000000
402	435	312	286	278	428	353.664252427349	-0.28258937581961	0.117844656960677	2.39798208173244	0.0164856716618684		chr6	70000000	75000000	chr16	45000000	50000000
312	355	269	264	272	384	306.780499120019	-0.0962223952227712	0.115696042270018	0.831682686242649	0.405588075921094		chr6	70000000	75000000	chr16	5000000	10000000
446	494	414	340	330	525	422.039804564948	-0.25960212803136	0.115649383041087	2.24473422343404	0.0247851996270773		chr6	70000000	75000000	chr16	50000000	55000000
468	458	390	366	430	577	443.91270638601	-0.0168599829732545	0.103648320902418	0.162665278380417	0.870781986649008		chr6	70000000	75000000	chr16	55000000	60000000
392	420	327	313	414	383	373.569561676147	-0.0989453921437554	0.110676362636545	0.894006541113811	0.371318391394917		chr6	70000000	75000000	chr16	60000000	65000000
511	552	470	470	538	690	534.263977654301	0.0717467577483713	0.100265775329583	-0.715565780173075	0.474259509764984	0.814400434629051	chr6	70000000	75000000	chr16	65000000	70000000
466	497	428	338	408	590	449.929063164857	-0.144100527715352	0.112029647376562	1.28627136735503	0.198348371564576		chr6	70000000	75000000	chr16	70000000	75000000
382	392	300	296	364	405	354.041077830201	-0.0788595777161549	0.105006478812788	0.75099725852869	0.45265430566863		chr6	70000000	75000000	chr16	75000000	80000000
464	498	438	343	413	634	459.603457747365	-0.101729244064908	0.119947874163777	0.848112105146659	0.396375540705605		chr6	70000000	75000000	chr16	80000000	85000000
510	477	393	351	459	670	469.264095635872	0.0127672211860459	0.121250562670313	-0.105296180940296	0.916140793299037		chr6	70000000	75000000	chr16	85000000	90000000
14	13	16	10	17	17	14.4602287098617	-0.0515189155785228	0.423738825043405	0.121581768140423	0.903230253272273		chr6	70000000	75000000	chr16	90000000	90338345
515	539	442	407	405	723	498.461505291361	-0.0510194256632353	0.129753654647154	0.393202224646196	0.69417012674905	0.90912977889947	chr6	70000000	75000000	chr17	0	5000000
533	571	499	435	415	743	527.12678864984	-0.0983736004422756	0.131124603793064	0.750229915642108	0.453116244280982	0.802476677686779	chr6	70000000	75000000	chr17	10000000	15000000
517	584	514	419	431	746	529.426218783596	-0.109797640203253	0.130815333191516	0.839333108164832	0.401282409242109	0.769419471296122	chr6	70000000	75000000	chr17	15000000	20000000
251	258	235	193	179	311	236.149476705531	-0.207484679148438	0.142702013233959	1.4539716325394	0.145954171126512		chr6	70000000	75000000	chr17	20000000	25000000
372	411	330	306	354	504	375.274022026662	-0.0149597655478537	0.110775095307365	0.13504628911711	0.892575276100295		chr6	70000000	75000000	chr17	25000000	30000000
586	568	477	373	441	693	516.598200292934	-0.203063993456757	0.121767317053382	1.66763954705297	0.0953873027014739	0.467449506641773	chr6	70000000	75000000	chr17	30000000	35000000
507	573	475	365	425	663	495.729430884669	-0.186804052123705	0.11998314139168	1.55691916345057	0.119489679000574		chr6	70000000	75000000	chr17	35000000	40000000
537	574	483	435	535	756	546.589256050177	0.0291987882552007	0.111959465854033	-0.260797852441244	0.794248400655647	0.942200083801567	chr6	70000000	75000000	chr17	40000000	45000000
499	515	415	373	426	653	474.063713230696	-0.0608581964375461	0.114940216485382	0.529476960270785	0.596474623024234		chr6	70000000	75000000	chr17	45000000	50000000
538	481	489	397	407	668	492.869525870903	-0.126385042016681	0.126599930340766	0.998302618938988	0.318132638055267		chr6	70000000	75000000	chr17	5000000	10000000
452	526	430	455	514	559	487.729254528598	0.053044667918907	0.101625010545513	-0.521964697805868	0.601694910286675		chr6	70000000	75000000	chr17	50000000	55000000
547	607	492	468	482	769	554.568655649863	-0.0200160970080485	0.118432384724697	0.169008646195694	0.865789840554336	0.963682721867925	chr6	70000000	75000000	chr17	55000000	60000000
538	682	503	487	598	778	590.790991599944	0.0359341841596821	0.11239000192102	-0.319727587378584	0.749174844950268	0.927849055638587	chr6	70000000	75000000	chr17	60000000	65000000
549	583	483	442	581	758	559.085677260196	0.0578630246611474	0.10904780201658	-0.530620733211566	0.595681625268054	0.868388408706186	chr6	70000000	75000000	chr17	65000000	70000000
479	473	364	373	425	600	446.810797777018	0.0113150095321096	0.108164604036536	-0.104609170743949	0.916685937435231		chr6	70000000	75000000	chr17	70000000	75000000
433	461	399	335	417	639	441.057771362264	0.0131190386934274	0.121863434408471	-0.107653610429639	0.914270469084285		chr6	70000000	75000000	chr17	75000000	80000000
298	325	256	210	312	375	292.304395957366	-0.0514797574105666	0.122755855792434	0.41936701983173	0.674947923192997		chr6	70000000	75000000	chr17	80000000	83257441
529	580	533	447	509	603	532.43372043638	-0.1492983211835	0.102872517802688	1.45129451842385	0.146697867033144	0.538140946665261	chr6	70000000	75000000	chr18	0	5000000
447	539	425	401	416	611	469.034871828818	-0.0594923308997891	0.111041925785194	0.53576458152279	0.592121263530432		chr6	70000000	75000000	chr18	10000000	15000000
34	28	27	27	22	44	30.0263567994959	-0.0179005483697848	0.315164336289998	0.0567975062803858	0.954706500433218		chr6	70000000	75000000	chr18	15000000	20000000
518	550	444	375	370	588	470.38274018897	-0.260083819192073	0.114085906111182	2.27971909990889	0.0226243537641476		chr6	70000000	75000000	chr18	20000000	25000000
541	559	490	507	529	566	532.306391079435	-0.0501533276863241	0.105545211748209	0.475183353707895	0.634656290913766	0.886231825864099	chr6	70000000	75000000	chr18	25000000	30000000
429	422	396	381	382	485	415.148067202818	-0.0696863263558288	0.10534500869754	0.661505725021182	0.508288044359909		chr6	70000000	75000000	chr18	30000000	35000000
464	463	405	356	342	499	419.741974053828	-0.228061478806453	0.108665388141475	2.09874995807802	0.03583894823188		chr6	70000000	75000000	chr18	35000000	40000000
434	409	419	367	377	437	408.149172485229	-0.166004939534968	0.110960790721121	1.49606846216687	0.134635815397336		chr6	70000000	75000000	chr18	40000000	45000000
437	489	362	367	374	554	426.157781887945	-0.064874417946359	0.110056011891352	0.58946727971938	0.555547855362279		chr6	70000000	75000000	chr18	45000000	50000000
546	560	501	445	426	737	530.763932097061	-0.0865478517674126	0.126877735870807	0.682135846556562	0.495153055802957	0.824894847100743	chr6	70000000	75000000	chr18	5000000	10000000
385	384	325	282	342	385	349.029480061945	-0.186556891228487	0.104590167243652	1.78369435813107	0.0744733434152997		chr6	70000000	75000000	chr18	50000000	55000000
534	575	486	420	457	683	521.033587921824	-0.114354803671298	0.111018921231303	1.03004787294811	0.302987533251067	0.705282996944782	chr6	70000000	75000000	chr18	55000000	60000000
468	498	422	396	477	520	461.724537667317	-0.0635897570955104	0.0984022958871819	0.646222291077598	0.518135405338171		chr6	70000000	75000000	chr18	60000000	65000000
496	501	413	405	535	459	467.688735713831	-0.0698635932044563	0.114438398731654	0.61049083156327	0.541536715010516		chr6	70000000	75000000	chr18	65000000	70000000
444	420	361	319	438	449	402.912492880614	-0.0933895485960629	0.105954215793344	0.881414183445162	0.378093683621526		chr6	70000000	75000000	chr18	70000000	75000000
358	418	328	316	329	466	366.192116821988	-0.0646142266024737	0.110337070011853	0.585607598566215	0.558139240919825		chr6	70000000	75000000	chr18	75000000	80000000
19	32	22	21	21	44	25.9364454030075	0.148150352724086	0.343852837932561	-0.430853947912283	0.666574570361828		chr6	70000000	75000000	chr18	80000000	80373285
485	484	420	376	479	609	470.919104988237	-0.00430125629716044	0.103466201252895	0.0415716073952227	0.966840207684025		chr6	70000000	75000000	chr19	0	5000000
570	606	465	450	477	741	544.844543925458	-0.0557860647627454	0.115503526224703	0.48298148624673	0.629108881760731	0.883788770417504	chr6	70000000	75000000	chr19	10000000	15000000
511	532	431	369	480	733	501.029667837667	0.00990300995171852	0.125045176955538	-0.0791954571365811	0.936877157924877	0.985223274844541	chr6	70000000	75000000	chr19	15000000	20000000
338	320	277	237	255	390	300.020143386727	-0.165073431817223	0.122714670442048	1.34518090805759	0.17856682011131		chr6	70000000	75000000	chr19	20000000	25000000
185	186	154	140	130	218	167.398970933387	-0.182863075944784	0.157070293400713	1.16421171684113	0.244338223084649		chr6	70000000	75000000	chr19	25000000	30000000
446	425	417	367	356	635	436.538262640283	-0.0168048533287501	0.132642990580441	0.126692358602687	0.899183894053424		chr6	70000000	75000000	chr19	30000000	35000000
509	488	394	337	412	660	459.293665743284	-0.0716523630135126	0.127011997484878	0.564138541495212	0.572659850032052		chr6	70000000	75000000	chr19	35000000	40000000
464	558	430	362	427	728	486.545120305856	-0.0310042231965323	0.135084118418526	0.22951790010187	0.818466409654491		chr6	70000000	75000000	chr19	40000000	45000000
546	542	479	386	504	749	526.93346927109	-0.0290762395929943	0.123248829917531	0.235914934141362	0.813498679527789	0.947921601635612	chr6	70000000	75000000	chr19	45000000	50000000
510	491	439	398	395	640	474.563812069683	-0.0903789707653941	0.118133526932384	0.765057753817206	0.444237154704514		chr6	70000000	75000000	chr19	5000000	10000000
410	419	331	275	353	520	379.145642210367	-0.100815533133951	0.120243920879657	0.838425197685047	0.401791942590539		chr6	70000000	75000000	chr19	50000000	55000000
331	337	279	218	251	449	305.932827737751	-0.139724295614089	0.142999465903875	0.977096625717559	0.328521318118753		chr6	70000000	75000000	chr19	55000000	58617616
519	545	492	392	394	709	503.060218897278	-0.151748859982816	0.133016484109289	1.14082747712784	0.253941723850845	0.661855200359594	chr6	70000000	75000000	chr20	0	5000000
508	558	504	473	471	621	521.216091610222	-0.0773270497289717	0.10638645420081	0.726850521618222	0.467317530008317	0.809509914997532	chr6	70000000	75000000	chr20	10000000	15000000
436	460	393	321	353	544	413.837328146132	-0.165941062977299	0.114535582267193	1.44881668816407	0.147388782073221		chr6	70000000	75000000	chr20	15000000	20000000
401	395	350	295	300	471	365.829752517664	-0.185887720660321	0.117220119772037	1.58580046686375	0.112784579768544		chr6	70000000	75000000	chr20	20000000	25000000
215	213	181	167	153	214	190.055925920016	-0.257578291821613	0.141816200747012	1.81628255773902	0.0693270394543851		chr6	70000000	75000000	chr20	25000000	30000000
429	489	380	353	386	552	427.327269245247	-0.0841167146924178	0.107550100034625	0.78211656395798	0.434146073080858		chr6	70000000	75000000	chr20	30000000	35000000
519	586	428	369	394	761	500.131918852107	-0.102889339486675	0.146612420737393	0.70177778232696	0.482817756512597	0.818936142544591	chr6	70000000	75000000	chr20	35000000	40000000
427	431	385	314	338	539	401.793531982892	-0.14834658321879	0.118720413329614	1.24954571044932	0.211465545597457		chr6	70000000	75000000	chr20	40000000	45000000
471	469	414	309	299	692	434.647795463668	-0.171624685097412	0.301063871711683	0.570060712106199	0.568636520902529		chr6	70000000	75000000	chr20	45000000	50000000
597	749	561	495	476	751	599.944499392749	-0.222995792994589	0.123551803683292	1.80487687226491	0.0710939516496246	0.424516898784781	chr6	70000000	75000000	chr20	5000000	10000000
525	489	432	390	398	710	484.135382752731	-0.0403985638548617	0.132123175888217	0.305764401917201	0.759784034305058		chr6	70000000	75000000	chr20	50000000	55000000
388	405	339	297	302	488	366.24523619897	-0.140325078289147	0.119343049903099	1.17581273817859	0.239669715010416		chr6	70000000	75000000	chr20	55000000	60000000
342	354	270	244	316	432	321.839204630542	-0.0415898454934059	0.118633297427953	0.350574808212371	0.725907358596944		chr6	70000000	75000000	chr20	60000000	64444167
238	251	172	192	228	251	220.231042071586	-0.0397406440543539	0.130797054052112	0.303834397053931	0.761254059723867		chr6	70000000	75000000	chr21	10000000	15000000
452	491	427	478	540	502	482.279036265094	0.0922858440937921	0.113075056124539	-0.816146790076757	0.414416185470496		chr6	70000000	75000000	chr21	15000000	20000000
443	423	396	408	494	455	436.801357593518	0.0421566713821509	0.112138010473506	-0.375935610094588	0.706964766048695		chr6	70000000	75000000	chr21	20000000	25000000
622	724	610	602	695	825	675.922051177025	0.0449693398875451	0.105818721661594	-0.424965820616847	0.670861591135844	0.900274837938012	chr6	70000000	75000000	chr21	25000000	30000000
619	566	481	407	422	650	519.784508469082	-0.251400794074212	0.115477693791993	2.17705069973994	0.0294767848474366	0.323841104976433	chr6	70000000	75000000	chr21	30000000	35000000
493	581	558	421	468	765	542.551249361925	-0.0795782457026418	0.13539396073412	0.58775328878157	0.556697901506521	0.851440963569126	chr6	70000000	75000000	chr21	35000000	40000000
356	386	303	284	307	529	355.195522506219	0.0122160116854247	0.130890290352057	-0.0933301595753758	0.925641272767386		chr6	70000000	75000000	chr21	40000000	45000000
172	153	141	104	151	213	153.487632662103	-0.0852052202572213	0.167906568324067	0.507456147235238	0.611834798368938		chr6	70000000	75000000	chr21	45000000	46709983
185	183	185	188	178	257	195.279100564355	0.0944657500117287	0.145167737974451	-0.650735151830735	0.515217467650838		chr6	70000000	75000000	chr21	5000000	10000000
125	110	84	91	113	157	111.577272337871	0.101760539212346	0.182850571785932	-0.556522947773333	0.577853411444915		chr6	70000000	75000000	chr22	10000000	15000000
324	338	279	255	254	427	309.3701341545	-0.0901323261565862	0.128181495563621	0.703161761065973	0.481954946524408		chr6	70000000	75000000	chr22	15000000	20000000
401	453	392	321	328	611	412.11128972745	-0.0798113541096873	0.138482217035269	0.576329263196017	0.564392646853631		chr6	70000000	75000000	chr22	20000000	25000000
476	540	445	376	357	729	479.931438977633	-0.0960227159831172	0.148321676073578	0.647395030349327	0.517376311471355		chr6	70000000	75000000	chr22	25000000	30000000
452	523	449	380	377	687	472.239633738469	-0.0729410634072281	0.135110451758189	0.539862478868571	0.589291875476033		chr6	70000000	75000000	chr22	30000000	35000000
471	525	424	349	472	733	486.93395931847	0.0335905716259303	0.131742963965128	-0.254970516944051	0.79874587086504		chr6	70000000	75000000	chr22	35000000	40000000
465	531	414	361	445	646	470.661854871531	-0.0420346074313165	0.114567140733912	0.366899332234747	0.713694109571156		chr6	70000000	75000000	chr22	40000000	45000000
341	375	296	259	289	493	336.945795577953	-0.0482289723979042	0.132495099541461	0.364005707115321	0.715853747658821		chr6	70000000	75000000	chr22	45000000	50000000
54	60	49	66	59	99	63.6922170953509	0.382854835946095	0.230039200699272	-1.66430258313494	0.0960519764670813		chr6	70000000	75000000	chr22	50000000	50818468
8771	11035	9228	9750	14388	7831	10237.002152974	0.0989907283714173	0.239716196940383	-0.412949686482955	0.679643476736439	0.903612756324606	chr6	70000000	75000000	chr6	100000000	105000000
6373	7825	6700	6150	7172	8509	7088.58059483252	-0.0128760214614679	0.155359744661061	0.082878750152163	0.933947950822314	0.984471571814064	chr6	70000000	75000000	chr6	105000000	110000000
6218	7753	6374	6767	8519	7881	7238.24660989021	0.126206747690552	0.166372014047834	-0.758581594463754	0.448102886288109	0.79986627176498	chr6	70000000	75000000	chr6	110000000	115000000
6356	7618	6179	7231	10698	6058	7390.65221589313	0.211507509890963	0.225742052253826	-0.936943328809386	0.348787709719309	0.736935504287157	chr6	70000000	75000000	chr6	115000000	120000000
4912	6130	4697	6435	9423	4501	6058.62186500691	0.343860458328919	0.247478538551602	-1.38945566892953	0.164694232339003	0.562712442337378	chr6	70000000	75000000	chr6	120000000	125000000
6053	7818	5462	7521	10139	5762	7157.0770153882	0.250122714012301	0.229693963124703	-1.08893899782863	0.276180787420613	0.683801241061665	chr6	70000000	75000000	chr6	125000000	130000000
4017	5219	3823	4461	5893	5418	4778.81178968418	0.214191161575425	0.159783313066745	-1.34051020387813	0.180079529185277	0.581172023240036	chr6	70000000	75000000	chr6	130000000	135000000
3633	4444	3229	3974	4900	4917	4155.46382219151	0.22836109631362	0.145195601910965	-1.57278246247192	0.115769197827157	0.496979168922377	chr6	70000000	75000000	chr6	135000000	140000000
3556	4205	2762	3497	4803	4458	3845.05693168735	0.223629973765238	0.155505962594272	-1.43807973684396	0.150411431279651	0.543383462241361	chr6	70000000	75000000	chr6	140000000	145000000
3693	4589	3142	4417	5329	4470	4262.83534480055	0.273968168956573	0.168187471082053	-1.62894517168234	0.103324626312894	0.478820998315743	chr6	70000000	75000000	chr6	145000000	150000000
3800	4715	3219	4586	5789	4237	4389.46749899743	0.280888471732563	0.186044506147477	-1.50979181029889	0.131096555441048	0.515818935148733	chr6	70000000	75000000	chr6	150000000	155000000
2862	3411	2316	3056	4007	3948	3235.98123208277	0.301179274320586	0.144056205727017	-2.0907066988236	0.0365543641337806	0.346688626156234	chr6	70000000	75000000	chr6	155000000	160000000
2251	2625	1619	2737	4021	2059	2555.85251756582	0.422007706470166	0.224355305869726	-1.88097939041035	0.0599747224417252	0.403978416191205	chr6	70000000	75000000	chr6	160000000	165000000
2027	2298	1497	2316	3217	2355	2274.70180940366	0.399551860999005	0.171242320508102	-2.33325418514229	0.0196348084707709	0.28184330063928	chr6	70000000	75000000	chr6	165000000	170000000
250	291	180	263	335	311	269.350621351712	0.281698083956167	0.13191263045333	-2.13548985406541	0.0327210180687729		chr6	70000000	75000000	chr6	170000000	170805979
546129	669503	707097	469716	388354	584812	564803.211835058	-0.495744989225464	0.229970109839059	2.15569314452388	0.0311076338438788	0.328173366617146	chr6	70000000	75000000	chr6	70000000	75000000
61197	75796	76597	49556	54002	58158	63000.0247573488	-0.475450861814238	0.210907678801127	2.25430797264883	0.0241768001239244	0.300259110161016	chr6	70000000	75000000	chr6	75000000	80000000
21833	24701	26238	17568	19839	19873	21849.011971248	-0.418075656025463	0.197613348818285	2.11562456952189	0.034376750510839	0.338800616763036	chr6	70000000	75000000	chr6	80000000	85000000
15719	18849	19231	14057	15722	16411	16759.7396110541	-0.293640231500375	0.191769168958527	1.53121710384989	0.125715744995536	0.509030100957143	chr6	70000000	75000000	chr6	85000000	90000000
12332	15241	14237	12478	15389	13937	13978.7752149775	-0.0659052979761135	0.189222633608028	0.348295004246879	0.727618645289947	0.921070222379979	chr6	70000000	75000000	chr6	90000000	95000000
10545	13639	12316	11842	15294	10296	12419.5354415368	-0.0120603562524364	0.222325321628903	0.0542464356469802	0.956738824827214	0.989946229262899	chr6	70000000	75000000	chr6	95000000	100000000
353	390	315	311	341	562	372.927733932505	0.11134784899335	0.125115247541853	-0.889962264240436	0.373486148811964		chr6	70000000	75000000	chr7	0	5000000
416	493	395	361	522	385	429.042811733451	-0.0959312915739199	0.133983905858158	0.715991155501001	0.473996810173953		chr6	70000000	75000000	chr7	10000000	15000000
479	502	451	451	534	593	499.679449142643	0.069040140753547	0.0993918524650109	-0.694625756953783	0.487289866297873	0.821611502342335	chr6	70000000	75000000	chr7	100000000	105000000
479	530	392	417	529	524	475.825407610139	0.00810357064440986	0.103932543968102	-0.0779695207585503	0.937852298073208		chr6	70000000	75000000	chr7	105000000	110000000
480	542	409	429	530	485	478.118226914606	-0.0432958442106121	0.11028371308634	0.392586021987817	0.69462526518987		chr6	70000000	75000000	chr7	110000000	115000000
477	468	374	368	524	483	446.448959480586	-0.00466227000657356	0.110766822865478	0.0420908525311383	0.966426272332691		chr6	70000000	75000000	chr7	115000000	120000000
387	440	311	337	525	377	394.651693324653	0.0708656919769089	0.139597351670493	-0.507643527107744	0.611703359326599		chr6	70000000	75000000	chr7	120000000	125000000
386	412	297	349	476	472	394.977427052812	0.180487641541388	0.108646653118877	-1.66123517255433	0.0966662241224007		chr6	70000000	75000000	chr7	125000000	130000000
428	455	375	374	454	589	441.123307779942	0.0942761680327401	0.102253144400103	-0.921987960231812	0.356534855772961		chr6	70000000	75000000	chr7	130000000	135000000
439	483	345	427	495	621	462.789155097644	0.215828727904962	0.101659732319044	-2.123050326629	0.0337496348530083		chr6	70000000	75000000	chr7	135000000	140000000
334	367	256	288	322	387	322.907304106638	-0.00469449484490202	0.110736041770633	0.0423935583197537	0.96618496345074		chr6	70000000	75000000	chr7	140000000	145000000
287	300	226	231	274	308	269.212758182966	-0.0654200452721617	0.116430720119242	0.561879589898283	0.574198060502537		chr6	70000000	75000000	chr7	145000000	150000000
518	491	435	433	557	513	490.407450683346	-0.00542719699137858	0.109498833154097	0.049563971003608	0.960469858299868		chr6	70000000	75000000	chr7	15000000	20000000
316	283	252	226	267	363	281.893829853902	-0.0704903632611415	0.121066518552668	0.582244902255746	0.560401732170342		chr6	70000000	75000000	chr7	150000000	155000000
255	291	181	201	223	259	233.040605852151	-0.14806070919818	0.132238038441141	1.11965294512502	0.262861684201594		chr6	70000000	75000000	chr7	155000000	159345973
388	430	342	376	388	476	398.090763581084	0.0306631042745434	0.102488379187151	-0.299186156691487	0.764798011185472		chr6	70000000	75000000	chr7	20000000	25000000
426	410	372	354	307	533	397.519372844322	-0.0972865677047833	0.126907317258732	0.766595416294557	0.443322101603166		chr6	70000000	75000000	chr7	25000000	30000000
493	487	433	451	385	544	464.977220695985	-0.0999851509989777	0.114546927758363	0.872875012500521	0.382731207365033		chr6	70000000	75000000	chr7	30000000	35000000
459	502	439	363	346	472	429.780641630123	-0.316292981185787	0.107310017304584	2.94746929625438	0.00320386567106605		chr6	70000000	75000000	chr7	35000000	40000000
540	552	487	437	467	703	526.250768678665	-0.0577495964890123	0.111829060730168	0.516409563953649	0.605568387422344	0.873175943882139	chr6	70000000	75000000	chr7	40000000	45000000
495	508	397	410	429	560	463.338575843965	-0.0689894394240119	0.100564972498953	0.686018577937067	0.492701393300127		chr6	70000000	75000000	chr7	45000000	50000000
426	434	366	341	383	492	404.338742398899	-0.0850180534033961	0.101065677240641	0.841215887773305	0.400227001489068		chr6	70000000	75000000	chr7	5000000	10000000
345	402	350	338	319	388	357.392410814993	-0.134600316189663	0.114767373999695	1.17280993281262	0.240872034028691		chr6	70000000	75000000	chr7	50000000	55000000
242	217	209	152	185	233	205.52281942304	-0.307579933971234	0.136255437510205	2.25737731713054	0.0239845078399167		chr6	70000000	75000000	chr7	55000000	60000000
187	191	146	157	175	186	173.065662222696	-0.0770978428727831	0.14429985457036	0.534289123868734	0.593141515812081		chr6	70000000	75000000	chr7	60000000	65000000
425	409	359	304	335	479	382.229624489205	-0.172805071391764	0.109535253490454	1.57762059140918	0.114652798935853		chr6	70000000	75000000	chr7	65000000	70000000
388	441	348	309	356	427	376.180809736226	-0.17772303238756	0.102679820046727	1.73084674580344	0.0834791019488161		chr6	70000000	75000000	chr7	70000000	75000000
575	617	502	512	563	718	577.073651493264	0.0105561945606461	0.0997083258486906	-0.105870743198169	0.915684907124899	0.980220390411238	chr6	70000000	75000000	chr7	75000000	80000000
719	845	690	703	847	730	756.854469451253	-0.0370446514625837	0.129816985684997	0.285360588732766	0.775367898401916	0.935941405548541	chr6	70000000	75000000	chr7	80000000	85000000
484	519	433	412	534	408	466.416094460341	-0.136919253488965	0.128577867218145	1.06487419997929	0.286932861700536		chr6	70000000	75000000	chr7	85000000	90000000
519	594	497	431	545	599	528.364727226279	-0.103777592495657	0.101278123504267	1.0246792585102	0.305514552945805	0.707695245796941	chr6	70000000	75000000	chr7	90000000	95000000
437	447	443	366	454	476	437.060139842916	-0.108269959686379	0.107647368098569	1.00578362108435	0.314519667836349		chr6	70000000	75000000	chr7	95000000	100000000
304	286	268	213	240	314	269.738756269604	-0.238693154987812	0.119752213239038	1.99322541547818	0.0462367692645349		chr6	70000000	75000000	chr8	0	5000000
466	548	434	413	438	529	469.676440184411	-0.135799894838008	0.101322728478354	1.34027080475848	0.180157319537264		chr6	70000000	75000000	chr8	10000000	15000000
534	590	488	445	503	572	520.484398587962	-0.152157362685499	0.0983107062483709	1.54771914974439	0.121689929485672	0.50529119035946	chr6	70000000	75000000	chr8	100000000	105000000
494	483	408	424	569	563	487.286330553255	0.10025040318207	0.103956221119333	-0.964352129219773	0.334869413827609		chr6	70000000	75000000	chr8	105000000	110000000
322	301	272	264	392	327	312.11670898223	0.0694631923442907	0.128358827961351	-0.541164121296012	0.588394464938872		chr6	70000000	75000000	chr8	110000000	115000000
484	563	391	474	550	622	509.596983089946	0.132931411350268	0.102306494279128	-1.29934480002399	0.193825626213304	0.597830029021377	chr6	70000000	75000000	chr8	115000000	120000000
467	515	396	387	445	684	475.270032566698	0.0541544300534038	0.11663410661548	-0.464310411635769	0.642425365573486		chr6	70000000	75000000	chr8	120000000	125000000
418	430	342	335	430	514	407.405301573756	0.0303553291852008	0.102111371013551	-0.297276678237652	0.766255285326144		chr6	70000000	75000000	chr8	125000000	130000000
422	420	311	321	371	456	380.130191113614	-0.0736461767865987	0.104845353610961	0.702426709912867	0.482413092959412		chr6	70000000	75000000	chr8	130000000	135000000
239	286	222	214	257	301	251.402422615889	-0.0226600969754814	0.1213797827236	0.186687572403073	0.851905600579275		chr6	70000000	75000000	chr8	135000000	140000000
382	376	253	288	346	482	348.826688195779	0.0697148862355636	0.121724910653172	-0.572724891408635	0.566830981044565		chr6	70000000	75000000	chr8	140000000	145000000
4	9	6	8	14	11	8.56425508847616	0.729470090879268	0.546415072151986	-1.33501092494821	0.181872770833125		chr6	70000000	75000000	chr8	145000000	145138636
573	622	522	439	526	756	566.807828308845	-0.0820828769068381	0.112930635459168	0.726843310259391	0.467321948121955	0.809509914997532	chr6	70000000	75000000	chr8	15000000	20000000
495	552	410	425	429	630	485.394370614196	-0.0453728171434152	0.108822565552546	0.416943093677628	0.676720031945193		chr6	70000000	75000000	chr8	20000000	25000000
518	585	496	404	425	642	507.906039669545	-0.202242232653668	0.112595920381918	1.79617726794786	0.0724663288182745	0.426422849013401	chr6	70000000	75000000	chr8	25000000	30000000
452	481	434	454	460	563	472.981599163637	0.0429359798520937	0.103225326030726	-0.415944240653823	0.677450805468084		chr6	70000000	75000000	chr8	30000000	35000000
524	523	452	431	487	577	496.837941204163	-0.0739252799275403	0.0973367066391488	0.759479979136746	0.44756548606659		chr6	70000000	75000000	chr8	35000000	40000000
446	469	397	332	353	554	421.14411393459	-0.165821104367832	0.114988679520397	1.44206460200648	0.149284149864629		chr6	70000000	75000000	chr8	40000000	45000000
380	391	339	298	348	415	360.212761813785	-0.137341737549552	0.103441659817584	1.32772171088274	0.184270058481279		chr6	70000000	75000000	chr8	45000000	50000000
334	380	339	280	278	394	333.16845496297	-0.221632598273469	0.116230603405396	1.90683513446494	0.0565419400504975		chr6	70000000	75000000	chr8	5000000	10000000
496	467	403	425	396	506	448.109473092673	-0.105106361335737	0.107656385284756	0.97631330513026	0.328909228523843		chr6	70000000	75000000	chr8	50000000	55000000
458	504	402	358	380	487	429.528066099665	-0.224286330876045	0.100479944580552	2.23215022472711	0.025605035902844		chr6	70000000	75000000	chr8	55000000	60000000
444	472	409	383	401	459	427.799382174323	-0.157613505373411	0.102101174249008	1.54369924276304	0.122661209851059		chr6	70000000	75000000	chr8	60000000	65000000
490	581	499	452	524	541	514.389869321112	-0.115260503291477	0.107087487885726	1.0763209182241	0.281783756503866	0.689145378331172	chr6	70000000	75000000	chr8	65000000	70000000
459	432	400	354	454	510	432.534263788829	-0.0453429288728705	0.102530915927617	0.442236650893484	0.658317966904973		chr6	70000000	75000000	chr8	70000000	75000000
456	498	396	387	446	417	433.578554771195	-0.167236639237332	0.109772638206228	1.5234820076306	0.12763815875084		chr6	70000000	75000000	chr8	75000000	80000000
404	410	356	278	436	352	372.145549210995	-0.20058868420231	0.126057968376863	1.59124160721541	0.111555212469032		chr6	70000000	75000000	chr8	80000000	85000000
386	374	373	348	428	363	380.314172386857	-0.0543713095663004	0.12465038308811	0.436190473059898	0.662698539524314		chr6	70000000	75000000	chr8	85000000	90000000
463	503	430	423	488	460	461.743345128342	-0.0853724698791828	0.109539202499865	0.779378231088434	0.435756943344613		chr6	70000000	75000000	chr8	90000000	95000000
498	630	416	376	495	641	502.315519290814	-0.105308779216753	0.116975252909851	0.90026545441976	0.367979000557575	0.749112172900346	chr6	70000000	75000000	chr8	95000000	100000000
425	495	461	416	438	547	462.905068280719	-0.0538689366083849	0.109047895302985	0.493993363729875	0.621310866249281		chr6	70000000	75000000	chr9	0	5000000
422	475	355	370	466	454	421.742394063959	-0.0177401525814814	0.105814058333046	0.167654023113308	0.8668554683464		chr6	70000000	75000000	chr9	10000000	15000000
354	338	280	269	378	339	325.052322102846	-0.0433299879718846	0.119208802605667	0.36347976847999	0.716246523390143		chr6	70000000	75000000	chr9	100000000	105000000
424	441	357	332	393	516	406.668482075538	-0.053384061983759	0.103028541456175	0.518148284244775	0.604354814071306		chr6	70000000	75000000	chr9	105000000	110000000
473	509	397	393	503	682	485.827561708058	0.113046818809072	0.109344246385355	-1.03386161180048	0.301200863477082		chr6	70000000	75000000	chr9	110000000	115000000
359	320	251	282	326	400	319.991845835915	0.0479878724274821	0.114045096681001	-0.420779795221801	0.673915886856248		chr6	70000000	75000000	chr9	115000000	120000000
478	466	386	383	459	704	471.778466525597	0.129630355532273	0.119305618924669	-1.08654023759035	0.27724004894456		chr6	70000000	75000000	chr9	120000000	125000000
502	571	406	387	484	711	501.870052908049	0.014595868680624	0.119576330513529	-0.122063192756802	0.902848971775693	0.975435355677529	chr6	70000000	75000000	chr9	125000000	130000000
422	434	376	314	449	599	426.236949043989	0.0548798124991327	0.118112551067481	-0.464639972662839	0.642189301895719		chr6	70000000	75000000	chr9	130000000	135000000
218	227	192	199	265	331	235.591369407752	0.240014919435476	0.128011084873927	-1.87495418597426	0.0607990265536583		chr6	70000000	75000000	chr9	135000000	138394717
496	613	522	440	533	650	539.271622423078	-0.0849291931532144	0.108233342106866	0.78468604498379	0.432637666751902	0.789223639959928	chr6	70000000	75000000	chr9	15000000	20000000
486	505	427	410	527	510	476.150130116543	-0.0360626052721753	0.103821765333627	0.347351108472194	0.728327559081357		chr6	70000000	75000000	chr9	20000000	25000000
400	437	372	381	449	417	409.562436686477	-0.0150682807659934	0.111118262668119	0.135605798760537	0.892132921055293		chr6	70000000	75000000	chr9	25000000	30000000
497	488	381	428	484	497	461.022338441616	-0.0135056379452253	0.104123435185785	0.129707955957537	0.896797487804648		chr6	70000000	75000000	chr9	30000000	35000000
490	543	458	357	405	608	472.483715012577	-0.206930179088053	0.113146485702189	1.82886969757691	0.0674191307007776		chr6	70000000	75000000	chr9	35000000	40000000
132	157	143	118	144	181	144.980077393113	-0.0435772498368747	0.160049046299203	0.272274348673152	0.78541107820212		chr6	70000000	75000000	chr9	40000000	45000000
1	0	1	0	1	2	0.799079142189393	0.448642981006508	1.61583302245614	-0.277654296435006	0.781277747664183		chr6	70000000	75000000	chr9	45000000	50000000
428	495	411	339	418	502	429.627038695479	-0.158527380599863	0.102276820722233	1.54998346135921	0.121145485626506		chr6	70000000	75000000	chr9	5000000	10000000
76	108	77	75	88	105	87.4963505674358	-0.0304141515066189	0.198670863055695	0.153088132999617	0.878328774061344		chr6	70000000	75000000	chr9	60000000	65000000
191	247	181	165	188	229	198.901228840694	-0.157338904246258	0.138225748054948	1.13827493401383	0.255005697276972		chr6	70000000	75000000	chr9	65000000	70000000
474	448	410	384	432	461	434.664284508024	-0.12678263870833	0.103198443471811	1.22853247048209	0.219247147941369		chr6	70000000	75000000	chr9	70000000	75000000
441	530	402	370	397	506	438.539908789558	-0.17755553204717	0.103119744654205	1.72183836027303	0.0850988035040042		chr6	70000000	75000000	chr9	75000000	80000000
411	402	355	294	351	483	379.34333606497	-0.131539388065608	0.109315721168422	1.20329799464934	0.228861024817741		chr6	70000000	75000000	chr9	80000000	85000000
374	392	313	300	305	481	356.995044860751	-0.0690523616210547	0.11766755076137	0.586842856626572	0.557309250814122		chr6	70000000	75000000	chr9	85000000	90000000
387	449	364	306	364	571	401.244099749504	-0.0406376014032519	0.123198028860744	0.329855938273056	0.741508817941622		chr6	70000000	75000000	chr9	90000000	95000000
430	463	350	317	393	612	420.360016317296	0.00161420382752163	0.1238678998639	-0.0130316557340137	0.989602537378836		chr6	70000000	75000000	chr9	95000000	100000000
157	147	129	131	142	154	143.174615366315	-0.0840576570869715	0.157410043806418	0.534004406925553	0.593338485089889		chr6	70000000	75000000	chrX	0	5000000
372	394	366	297	335	465	369.246809934066	-0.127420610789882	0.111445053138195	1.14334918600538	0.252893640991371		chr6	70000000	75000000	chrX	10000000	15000000
358	393	276	250	294	392	323.687568032025	-0.205190813834196	0.1142601545858	1.79582125175679	0.0725229497196204		chr6	70000000	75000000	chrX	100000000	105000000
356	372	312	313	299	432	345.337374031784	-0.0662634228830663	0.112615991046921	0.588401542863107	0.556262802401385		chr6	70000000	75000000	chrX	105000000	110000000
351	372	299	304	314	390	336.883423378741	-0.0862056294354767	0.107254481363078	0.80374850859288	0.421542232877387		chr6	70000000	75000000	chrX	110000000	115000000
307	377	258	269	271	353	303.75125366191	-0.140095589096342	0.118241350128256	1.18482738013716	0.236085704609259		chr6	70000000	75000000	chrX	115000000	120000000
259	291	235	222	329	305	271.790804340013	0.0560727311050524	0.125792622568961	-0.445755323006424	0.655773997312517		chr6	70000000	75000000	chrX	120000000	125000000
301	337	229	227	300	340	285.862159015587	-0.0674884107850483	0.118990944686527	0.567172661439421	0.570596880076978		chr6	70000000	75000000	chrX	125000000	130000000
333	375	309	271	270	421	327.225636628068	-0.158727566771518	0.12005829289554	1.32208748719777	0.186139019963604		chr6	70000000	75000000	chrX	130000000	135000000
300	294	275	214	269	328	278.568307251244	-0.178301112571995	0.117854991056403	1.51288554666865	0.13030873383221		chr6	70000000	75000000	chrX	135000000	140000000
258	250	198	207	256	244	234.77808780766	-0.0581897120836438	0.129232138360252	0.450272763586348	0.652513775393711		chr6	70000000	75000000	chrX	140000000	145000000
243	233	219	187	220	282	229.332531097071	-0.090536576227564	0.127868204783233	0.708046041477199	0.47891666616429		chr6	70000000	75000000	chrX	145000000	150000000
403	451	355	330	366	498	397.109070280358	-0.0922416046907229	0.104893220385332	0.879385763463718	0.379192148574507		chr6	70000000	75000000	chrX	15000000	20000000
285	358	244	249	309	340	295.063012621124	-0.046578840883192	0.117999929360224	0.394736175993788	0.693037601712419		chr6	70000000	75000000	chrX	150000000	155000000
48	43	30	28	40	47	38.8008569263037	-0.144155870589761	0.277690607911436	0.519124041226977	0.603674244232514		chr6	70000000	75000000	chrX	155000000	156040895
429	438	339	317	384	426	386.645350546465	-0.163940178726941	0.101857158999963	1.60951061600884	0.107504735581956		chr6	70000000	75000000	chrX	20000000	25000000
439	472	393	362	448	423	422.557008424768	-0.142926457011423	0.106863369959217	1.3374691165548	0.181069556665362		chr6	70000000	75000000	chrX	25000000	30000000
359	353	340	293	344	426	350.932056462386	-0.0628989376933545	0.108696806254626	0.578664082788334	0.562815855618728		chr6	70000000	75000000	chrX	30000000	35000000
367	392	346	287	327	402	352.250284444941	-0.194875051045869	0.105710932105516	1.84347112606436	0.0652602536791799		chr6	70000000	75000000	chrX	35000000	40000000
420	508	391	319	339	492	408.430330349792	-0.273681488049026	0.111162947992983	2.46198479790498	0.0138170523088683		chr6	70000000	75000000	chrX	40000000	45000000
398	415	368	314	317	446	374.815889677496	-0.208231623134353	0.108634345492346	1.91681205599038	0.055261812773975		chr6	70000000	75000000	chrX	45000000	50000000
328	300	261	267	276	351	295.824175456582	-0.0605808086449767	0.115026457721664	0.526668471279605	0.598423833929946		chr6	70000000	75000000	chrX	5000000	10000000
352	362	282	241	285	375	313.429258719682	-0.218394458721769	0.112118805691863	1.94788427663049	0.051428811583008		chr6	70000000	75000000	chrX	50000000	55000000
212	214	183	164	173	213	192.66137450281	-0.215604530694084	0.13588270011004	1.58669595555198	0.112581522795742		chr6	70000000	75000000	chrX	55000000	60000000
134	158	120	108	123	138	129.703676314637	-0.224158256475911	0.163500410442897	1.37099506887292	0.170376493231013		chr6	70000000	75000000	chrX	60000000	65000000
343	353	322	262	264	416	324.51655849416	-0.194725051402778	0.122030531198236	1.59570764374082	0.110554081262295		chr6	70000000	75000000	chrX	65000000	70000000
410	437	365	314	309	432	376.396822140373	-0.271702153825892	0.107597802157616	2.52516453289525	0.0115644132469468		chr6	70000000	75000000	chrX	70000000	75000000
311	309	281	234	280	340	291.148298514423	-0.152662608577885	0.113617423036085	1.34365491223471	0.179060003673421		chr6	70000000	75000000	chrX	75000000	80000000
317	328	261	267	304	302	296.132558523106	-0.112803726853744	0.116191534198729	0.97084290720191	0.331626512325751		chr6	70000000	75000000	chrX	80000000	85000000
262	288	236	241	284	326	271.200878683494	0.0452183304023438	0.115370246948888	-0.391941003839377	0.69510180523248		chr6	70000000	75000000	chrX	85000000	90000000
220	218	226	219	230	257	228.753001818218	0.0182449850370237	0.133821076189637	-0.136338651253774	0.891553569860938		chr6	70000000	75000000	chrX	90000000	95000000
348	387	284	249	337	358	324.711966888601	-0.178155373364919	0.111727267759554	1.59455589434375	0.110811582192551		chr6	70000000	75000000	chrX	95000000	100000000
411	420	358	305	338	464	380.052073552286	-0.179612369872315	0.105914668138412	1.69582148562834	0.089919692244198		chr6	75000000	80000000	chr10	0	5000000
387	455	303	305	307	476	367.679205628064	-0.144732462617659	0.12127445622906	1.19342907911533	0.232701372121369		chr6	75000000	80000000	chr10	10000000	15000000
343	390	260	279	326	447	336.110354399191	0.0118405270909854	0.117084963974089	-0.101127648581809	0.919449130155486		chr6	75000000	80000000	chr10	100000000	105000000
311	290	251	307	384	306	308.462949254255	0.173685608548663	0.133490684701231	-1.30110658236111	0.193221974993916		chr6	75000000	80000000	chr10	105000000	110000000
345	304	261	262	314	348	304.072181569896	-0.0456692723623309	0.114171751204893	0.400005008948079	0.689152827491024		chr6	75000000	80000000	chr10	110000000	115000000
366	356	257	325	365	342	334.348892951913	0.0259940058971048	0.121972127267393	-0.213114311273096	0.831237802267388		chr6	75000000	80000000	chr10	115000000	120000000
297	270	177	233	245	334	256.013187331868	0.0629730423468265	0.135993726462021	-0.463058436481724	0.643322481130605		chr6	75000000	80000000	chr10	120000000	125000000
296	290	236	205	278	392	278.518154102801	0.00433059107993284	0.13008082221172	-0.0332915414148009	0.973442098995657		chr6	75000000	80000000	chr10	125000000	130000000
167	158	123	125	163	206	154.959441009201	0.0657514846771325	0.154639840192264	-0.425191105961981	0.670697367259766		chr6	75000000	80000000	chr10	130000000	133797422
456	527	420	444	439	536	469.072576217754	-0.046918019494301	0.103994058326045	0.451160578301527	0.651873819710103		chr6	75000000	80000000	chr10	15000000	20000000
463	458	436	407	433	454	442.971611684888	-0.132828881903448	0.108305494958184	1.22642791074203	0.220037688139055		chr6	75000000	80000000	chr10	20000000	25000000
467	470	454	450	468	506	470.11762296493	-0.0314963478607955	0.108868539825629	0.289306239536621	0.772347037925463		chr6	75000000	80000000	chr10	25000000	30000000
410	450	330	312	386	489	391.888915156237	-0.0763812243096704	0.105431734980754	0.724461418790212	0.468782504969405		chr6	75000000	80000000	chr10	30000000	35000000
408	464	379	368	378	389	398.484721391482	-0.197545775032551	0.111124549066237	1.77769697778302	0.0754536363246392		chr6	75000000	80000000	chr10	35000000	40000000
275	279	218	234	209	292	250.129485251444	-0.134636389491437	0.127969800591938	1.05209501670443	0.292755958252548		chr6	75000000	80000000	chr10	40000000	45000000
310	348	281	280	244	342	300.240861569291	-0.181581669822989	0.12161235393214	1.4931186179022	0.135406139875302		chr6	75000000	80000000	chr10	45000000	50000000
387	459	369	374	358	473	401.972362508772	-0.0786586436831579	0.108646968904794	0.723983784141142	0.469075690483436		chr6	75000000	80000000	chr10	5000000	10000000
438	459	444	384	474	413	437.159876147997	-0.140784647769553	0.119961097280108	1.17358586209679	0.240560946787577		chr6	75000000	80000000	chr10	50000000	55000000
425	492	444	454	548	375	460.251071846172	-0.0270142951514731	0.253122120438015	0.106724355440474	0.915007660109038		chr6	75000000	80000000	chr10	55000000	60000000
468	484	366	394	470	464	439.409097942052	-0.0474636662132512	0.104968917097755	0.452168770770965	0.65114740396917		chr6	75000000	80000000	chr10	60000000	65000000
429	499	430	420	491	386	445.105461996309	-0.116709438793777	0.132772554307069	0.879017801554515	0.379391623827622		chr6	75000000	80000000	chr10	65000000	70000000
385	401	299	283	324	412	347.739949369014	-0.159861334298476	0.10709188038724	1.49274934495897	0.135502811388738		chr6	75000000	80000000	chr10	70000000	75000000
384	457	314	296	356	466	374.505792657954	-0.118565396953222	0.110860340591817	1.0695023695604	0.28484336169654		chr6	75000000	80000000	chr10	75000000	80000000
341	337	360	366	449	337	367.833522385064	0.092176962174399	0.144561305068609	-0.637632332736978	0.523713043337281		chr6	75000000	80000000	chr10	80000000	85000000
358	369	301	260	306	372	325.771915520133	-0.203450295721443	0.107174770063808	1.89830400942606	0.057656046116192		chr6	75000000	80000000	chr10	85000000	90000000
423	399	296	319	382	480	378.890038166029	0.0093309885244399	0.108918008920598	-0.0856698411668752	0.931728877224054		chr6	75000000	80000000	chr10	90000000	95000000
416	369	298	315	348	429	359.964240037052	-0.0552378305638283	0.109336146010494	0.505211063123871	0.613410600792622		chr6	75000000	80000000	chr10	95000000	100000000
325	330	250	256	302	365	302.052749773232	-0.0401082384340459	0.111615328667131	0.35934346037416	0.71933816581314		chr6	75000000	80000000	chr11	0	5000000
443	480	348	352	357	512	411.538051245581	-0.127239918971904	0.108754653831015	1.16997217580787	0.24201216623284		chr6	75000000	80000000	chr11	10000000	15000000
404	445	329	374	444	481	410.034476105233	0.0778900750633789	0.101609680988906	-0.766561555014458	0.443342240629508		chr6	75000000	80000000	chr11	100000000	105000000
436	466	327	366	402	429	402.539184027468	-0.0941813174282208	0.107127967749887	0.879147802449747	0.37932114187417		chr6	75000000	80000000	chr11	105000000	110000000
321	306	239	248	324	418	305.007959419357	0.115880072108251	0.118676490002588	-0.976436631263057	0.328848136156319		chr6	75000000	80000000	chr11	110000000	115000000
308	336	234	259	282	394	298.502864736825	0.0205659455905945	0.118775753645449	-0.173149358849658	0.862534028078783		chr6	75000000	80000000	chr11	115000000	120000000
397	383	286	309	352	465	361.30270759056	0.00847292979975695	0.10981263963764	-0.0771580560099085	0.938497808585534		chr6	75000000	80000000	chr11	120000000	125000000
364	393	269	299	307	427	339.641651442877	-0.0564260585739196	0.114822820254777	0.491418504167705	0.623130479289397		chr6	75000000	80000000	chr11	125000000	130000000
340	280	266	282	273	335	295.722230296149	-0.0588265069688476	0.123254176667521	0.477278000302841	0.633164174496311		chr6	75000000	80000000	chr11	130000000	135000000
10	2	2	3	5	7	4.70164253251874	0.0233561399589555	0.727273828849601	-0.0321146438005341	0.97438062537003		chr6	75000000	80000000	chr11	135000000	135086622
425	415	358	353	380	470	398.359082509487	-0.0635984880664226	0.101394767725309	0.627236389936007	0.530504292865311		chr6	75000000	80000000	chr11	15000000	20000000
477	499	401	424	491	427	453.898739686966	-0.0888098732492292	0.117005978906288	0.759019958461768	0.447840617746787		chr6	75000000	80000000	chr11	20000000	25000000
535	505	445	405	517	498	483.372728870935	-0.129690050236712	0.105822732188961	1.22554055781826	0.220371618603307		chr6	75000000	80000000	chr11	25000000	30000000
474	504	386	463	478	478	463.727485137228	0.00560462958151287	0.111265138459321	-0.0503718384672836	0.959826077535955		chr6	75000000	80000000	chr11	30000000	35000000
490	480	510	485	571	450	501.820751754685	-0.0327347599494048	0.139622014091155	0.234452712650551	0.814633539982698	0.948252401967853	chr6	75000000	80000000	chr11	35000000	40000000
439	426	443	414	489	405	438.964062166779	-0.0600653499218976	0.130560126001122	0.460058915088528	0.645473932967202		chr6	75000000	80000000	chr11	40000000	45000000
378	422	376	340	384	401	383.74328583314	-0.130068740677506	0.10785451564712	1.20596471920625	0.227831094250417		chr6	75000000	80000000	chr11	45000000	50000000
458	483	367	385	400	505	430.412765456104	-0.0851151604073202	0.101205200561058	0.841015678398554	0.400339151174863		chr6	75000000	80000000	chr11	5000000	10000000
107	94	90	103	117	91	100.954926478018	0.0435016207788726	0.200566776953268	-0.216893452842433	0.828291380037401		chr6	75000000	80000000	chr11	50000000	55000000
439	519	454	439	507	454	470.230532961062	-0.0704503147079431	0.119797583772219	0.588077926862833	0.556479988216988		chr6	75000000	80000000	chr11	55000000	60000000
428	427	376	368	407	475	412.144814176492	-0.0468207996805579	0.100193775074016	0.467302481076995	0.640283481603937		chr6	75000000	80000000	chr11	60000000	65000000
344	337	274	243	325	380	314.262664606364	-0.0849741697493763	0.112335038373913	0.756435133502472	0.449388350009795		chr6	75000000	80000000	chr11	65000000	70000000
340	357	295	255	323	403	325.952253719975	-0.0926245110487342	0.109958162746694	0.842361392142478	0.399585696663794		chr6	75000000	80000000	chr11	70000000	75000000
386	430	344	318	375	489	386.845161738302	-0.0482358333085085	0.104407512336575	0.461995810732588	0.644084324655169		chr6	75000000	80000000	chr11	75000000	80000000
422	479	441	428	552	411	457.902752870435	-0.0037094435769992	0.137464825552731	0.0269846745309859	0.978471957533794		chr6	75000000	80000000	chr11	80000000	85000000
401	459	356	405	514	434	427.653097643144	0.0994735080892718	0.118673058819851	-0.838214747967988	0.401910105612038		chr6	75000000	80000000	chr11	85000000	90000000
399	374	347	356	428	361	378.688434777082	-0.0250724441899988	0.123219872634942	0.203477277275556	0.83876200428839		chr6	75000000	80000000	chr11	90000000	95000000
388	343	340	368	528	346	387.170046087078	0.161043622170384	0.254036338018651	-0.633939315243002	0.526120426600522		chr6	75000000	80000000	chr11	95000000	100000000
350	414	314	293	329	485	359.862736266768	-0.0405041063609952	0.11592068522274	0.349412240646844	0.72677984504446		chr6	75000000	80000000	chr12	0	5000000
439	532	440	388	389	560	455.49158357674	-0.153430733523502	0.111149067363751	1.38040504668724	0.167461967194748		chr6	75000000	80000000	chr12	10000000	15000000
349	367	273	313	359	353	334.649761181149	-0.00482744875556892	0.113382052515412	0.04257683335652	0.966038863043268		chr6	75000000	80000000	chr12	100000000	105000000
330	299	256	247	319	383	302.740646193369	0.025489492710219	0.115222948935108	-0.221218888648426	0.824922002561889		chr6	75000000	80000000	chr12	105000000	110000000
329	329	276	259	270	393	306.809042329965	-0.0945329520463198	0.11644548159024	0.811821555936121	0.416894031243724		chr6	75000000	80000000	chr12	110000000	115000000
303	316	228	217	240	390	278.007399554392	-0.0804984687916905	0.134178087056565	0.599937520034514	0.548547876004		chr6	75000000	80000000	chr12	115000000	120000000
331	374	264	266	341	432	330.281275351939	0.027236850686444	0.113965794860647	-0.238991451073089	0.811112211747312		chr6	75000000	80000000	chr12	120000000	125000000
272	220	219	237	249	277	245.556817395887	0.0360494778343638	0.13137723237582	-0.274396690982499	0.783779785674749		chr6	75000000	80000000	chr12	125000000	130000000
124	154	120	121	153	191	142.219760757261	0.148508212015296	0.160008910774423	-0.928124635662695	0.353342921850026		chr6	75000000	80000000	chr12	130000000	133275309
546	536	489	497	587	508	528.769847198496	-0.03728998832743	0.119761465787557	0.311368837064653	0.755520241650104	0.930249534382307	chr6	75000000	80000000	chr12	15000000	20000000
519	636	513	533	555	540	550.754064976681	-0.0881436221376214	0.119628217745699	0.736812967697917	0.461236096106434	0.806851975055193	chr6	75000000	80000000	chr12	20000000	25000000
398	476	337	347	384	505	403.904606063344	-0.039596827221371	0.106400509206061	0.372148850760533	0.709782026480686		chr6	75000000	80000000	chr12	25000000	30000000
414	428	358	368	382	403	392.390976528542	-0.116701501040688	0.107384675421515	1.08676122158587	0.277142349680719		chr6	75000000	80000000	chr12	30000000	35000000
244	249	234	227	266	187	236.685495184645	-0.144681333071207	0.160657638828031	0.900556824603125	0.36782399931971		chr6	75000000	80000000	chr12	35000000	40000000
499	540	545	500	570	459	523.386115420297	-0.107264975864211	0.139182391516359	0.770679212331278	0.440897096425398	0.794911876550654	chr6	75000000	80000000	chr12	40000000	45000000
401	454	384	374	417	509	421.031333337499	-0.00221728835467165	0.101128347246201	0.0219254879076939	0.982507393249728		chr6	75000000	80000000	chr12	45000000	50000000
437	492	408	349	364	480	420.055693484453	-0.236058578802118	0.103082512073367	2.2899963733335	0.0220215268850909		chr6	75000000	80000000	chr12	5000000	10000000
386	433	309	321	362	456	374.422609078406	-0.0534052359082701	0.10531970414551	0.507077344563042	0.612100550565531		chr6	75000000	80000000	chr12	50000000	55000000
455	465	432	406	502	490	458.106675553192	-0.0191580000739381	0.106541544116374	0.179817180545198	0.857296095342419		chr6	75000000	80000000	chr12	55000000	60000000
449	449	443	422	500	504	461.389818614846	0.0194906381710494	0.108574957901639	-0.179513200352392	0.857534753302457		chr6	75000000	80000000	chr12	60000000	65000000
442	458	413	399	454	549	450.326152240822	0.0210968563906516	0.0995755543349459	-0.211867827716905	0.832210150563029		chr6	75000000	80000000	chr12	65000000	70000000
436	404	420	395	538	399	434.15392566783	0.0191959071271876	0.138603662376502	-0.138494948820645	0.889849261405686		chr6	75000000	80000000	chr12	70000000	75000000
429	437	354	350	462	489	417.17971921532	0.0234193589797403	0.101756792842559	-0.230150325354449	0.81797496034117		chr6	75000000	80000000	chr12	75000000	80000000
443	446	386	437	510	400	438.906946110031	0.0309461753037557	0.130479965266219	-0.237171854243034	0.812523470495216		chr6	75000000	80000000	chr12	80000000	85000000
408	402	347	342	434	379	385.407101405705	-0.0620574164961306	0.115369080976696	0.5379033617219	0.5906437674444		chr6	75000000	80000000	chr12	85000000	90000000
371	392	277	300	360	409	348.48833766366	-0.0245060036334107	0.107766119398998	0.227399889409384	0.820112806273375		chr6	75000000	80000000	chr12	90000000	95000000
362	381	316	367	392	376	366.084527892241	0.0450299060234759	0.115163644103954	-0.391007998868369	0.695791323370444		chr6	75000000	80000000	chr12	95000000	100000000
431	423	294	413	423	413	398.727873234156	0.077050020500535	0.122384845075236	-0.629571581785056	0.528974921505206		chr6	75000000	80000000	chr13	100000000	105000000
407	447	301	359	455	389	391.53388844168	0.00961773062641707	0.122459794934617	-0.0785378632354569	0.937400212717014		chr6	75000000	80000000	chr13	105000000	110000000
262	279	199	215	229	324	248.492866699126	-0.0167560706534061	0.126786524636356	0.13215971256776	0.894857966256253		chr6	75000000	80000000	chr13	110000000	114364328
130	150	122	113	145	139	132.854739574458	-0.0830890041333455	0.164486026909606	0.505143237358436	0.613458234888967		chr6	75000000	80000000	chr13	15000000	20000000
418	494	402	370	368	503	423.961206953614	-0.153558531585264	0.107132120648634	1.43335659422721	0.151755956150914		chr6	75000000	80000000	chr13	20000000	25000000
452	499	426	371	359	491	431.965612326673	-0.244346994138742	0.106109906062176	2.30277269301854	0.0212916356997748		chr6	75000000	80000000	chr13	25000000	30000000
418	468	362	327	358	494	401.147020995799	-0.15576105744338	0.105451131906677	1.4770923234966	0.139650891010275		chr6	75000000	80000000	chr13	30000000	35000000
494	493	423	439	446	465	460.784689299064	-0.119859488061708	0.10845390840853	1.10516522475349	0.269088002268123		chr6	75000000	80000000	chr13	35000000	40000000
411	436	350	306	354	459	383.131577948784	-0.170814765011544	0.10318164372177	1.65547629258696	0.0978279215133262		chr6	75000000	80000000	chr13	40000000	45000000
424	484	316	325	372	498	398.277203659643	-0.102781269148406	0.111762632856519	0.919638939432973	0.357761470925802		chr6	75000000	80000000	chr13	45000000	50000000
403	443	368	362	378	431	396.995662589157	-0.115966397304232	0.103561416411333	1.11978380870756	0.262805900627683		chr6	75000000	80000000	chr13	50000000	55000000
388	382	359	331	455	323	374.793619153739	-0.0815518704549421	0.14011286568957	0.582044126023559	0.560536958994002		chr6	75000000	80000000	chr13	55000000	60000000
362	421	349	334	420	356	374.21879941664	-0.0861099990377638	0.121202311338349	0.710464991029576	0.477415833281514		chr6	75000000	80000000	chr13	60000000	65000000
375	366	342	315	430	318	359.070004194338	-0.0842637814904086	0.135854817392535	0.620248756044764	0.535094026568096		chr6	75000000	80000000	chr13	65000000	70000000
411	397	411	352	504	363	408.485044190201	-0.0627787123835279	0.141775657414575	0.442803183059506	0.657908100790105		chr6	75000000	80000000	chr13	70000000	75000000
407	472	382	378	482	458	428.687338033283	0.000299410171076473	0.10798494473908	-0.00277270291520662	0.997787705986906		chr6	75000000	80000000	chr13	75000000	80000000
388	395	333	307	453	317	366.125695055492	-0.105699334473018	0.139721090706463	0.756502357221642	0.449348059646547		chr6	75000000	80000000	chr13	80000000	85000000
348	358	297	326	456	305	349.259137829386	0.0676984781580386	0.14717838292798	-0.459975689440522	0.645533670245795		chr6	75000000	80000000	chr13	85000000	90000000
378	417	373	387	527	399	414.357754462903	0.111049832666843	0.132087188171996	-0.840731294258764	0.400498484830312		chr6	75000000	80000000	chr13	90000000	95000000
420	439	324	359	409	462	399.534415035352	-0.00661039838914911	0.102057765157573	0.0647711458206334	0.948356215492631		chr6	75000000	80000000	chr13	95000000	100000000
330	328	246	217	321	346	294.834216728666	-0.104357211873321	0.12075127068888	0.864232825691754	0.387460003160886		chr6	75000000	80000000	chr14	100000000	105000000
73	96	87	95	99	120	94.7281583276882	0.223027011074367	0.194091875792516	-1.14907957977995	0.250523167736367		chr6	75000000	80000000	chr14	105000000	107043718
106	79	84	92	101	88	92.1638537507935	0.00522029083324954	0.206392558921684	-0.0252930186074702	0.979821242495529		chr6	75000000	80000000	chr14	15000000	20000000
463	471	466	405	454	560	468.664245049767	-0.0584038661273554	0.105359461007342	0.55432958339912	0.579353307710495		chr6	75000000	80000000	chr14	20000000	25000000
479	473	519	493	589	413	499.922256628183	-0.0293308792266498	0.264336940784863	0.110960197767142	0.911647909348374	0.978614707403407	chr6	75000000	80000000	chr14	25000000	30000000
453	533	451	393	410	526	459.670383243087	-0.184325750295288	0.104326621914777	1.76681413537823	0.0772593606345919		chr6	75000000	80000000	chr14	30000000	35000000
466	464	438	438	456	489	459.32384222058	-0.0481480121777892	0.107706879493898	0.447028197307646	0.6548547008682		chr6	75000000	80000000	chr14	35000000	40000000
421	437	451	415	543	384	445.344343493148	-0.0217004044203319	0.146900141546307	0.147722147793108	0.8825620519889		chr6	75000000	80000000	chr14	40000000	45000000
462	488	487	431	542	368	467.619016223215	-0.149945458616387	0.254988555460654	0.588047798245297	0.556500210298488		chr6	75000000	80000000	chr14	45000000	50000000
389	396	318	291	380	486	372.276597235531	-0.00937565417315525	0.108697085616838	0.0862548808916997	0.931263804578654		chr6	75000000	80000000	chr14	50000000	55000000
398	450	359	378	424	449	408.611745083542	-0.010628026751639	0.103332724597783	0.10285247769289	0.918080054897536		chr6	75000000	80000000	chr14	55000000	60000000
395	478	307	344	391	455	391.540232302257	-0.0480493235126171	0.109852192728903	0.437399767077885	0.661821453022133		chr6	75000000	80000000	chr14	60000000	65000000
432	436	344	316	366	455	388.714889598924	-0.162525324688292	0.101895741683073	1.5950158662547	0.110708687806562		chr6	75000000	80000000	chr14	65000000	70000000
372	384	268	288	355	448	348.034958644445	0.0212920523775588	0.111901475589084	-0.190274992045198	0.849093649111791		chr6	75000000	80000000	chr14	70000000	75000000
312	357	278	249	310	397	314.001090964649	-0.0623214027155126	0.113169226212371	0.550692134260611	0.581844737578029		chr6	75000000	80000000	chr14	75000000	80000000
367	378	308	362	430	352	366.790482897044	0.0691791290107231	0.125794122595939	-0.54993927842664	0.582361022453036		chr6	75000000	80000000	chr14	80000000	85000000
309	394	273	319	402	418	349.597394092273	0.160010748802818	0.113239201712796	-1.41303317563689	0.157645969719973		chr6	75000000	80000000	chr14	85000000	90000000
320	332	248	258	284	393	302.525164766182	-0.0170003557790093	0.115740701783099	0.146883123370622	0.883224273030909		chr6	75000000	80000000	chr14	90000000	95000000
298	296	234	257	273	331	279.910240296964	-0.00887095507855035	0.115161017290072	0.0770308849930171	0.938598975284218		chr6	75000000	80000000	chr14	95000000	100000000
120	151	102	97	101	155	119.556610277404	-0.152381670121668	0.178534601043206	0.853513376293884	0.393374673020161		chr6	75000000	80000000	chr15	100000000	101991189
18	19	22	26	28	31	24.0006121352203	0.453712404585404	0.341783905861347	-1.32748323371746	0.184348882523105		chr6	75000000	80000000	chr15	15000000	20000000
275	285	249	261	236	309	268.9331190759	-0.0705942857881909	0.123622291981744	0.571048187640914	0.567966978731952		chr6	75000000	80000000	chr15	20000000	25000000
356	352	303	310	282	443	338.662413022809	-0.0406602108389765	0.120033506381297	0.338740507253164	0.734805222439693		chr6	75000000	80000000	chr15	25000000	30000000
386	433	343	315	289	444	366.217275180314	-0.22080747337971	0.115942415227142	1.90445811351374	0.0568505468646585		chr6	75000000	80000000	chr15	30000000	35000000
480	568	398	467	457	588	489.803093485303	0.00387683788996754	0.107362097874935	-0.0361099304754984	0.971194704118818		chr6	75000000	80000000	chr15	35000000	40000000
357	391	305	287	331	447	349.535276487963	-0.0586386370919675	0.108763526224104	0.539138800733108	0.589791084498614		chr6	75000000	80000000	chr15	40000000	45000000
460	481	391	378	419	486	434.148378700708	-0.120391304999851	0.0983494552977504	1.22411765917127	0.220907845232685		chr6	75000000	80000000	chr15	45000000	50000000
428	413	376	354	446	510	418.55590711921	0.0314118232556989	0.10164275937967	-0.309041425551673	0.757290015098292		chr6	75000000	80000000	chr15	50000000	55000000
451	479	351	361	382	556	425.215448341678	-0.0525413276833593	0.109357099959231	0.480456483419433	0.630902839193179		chr6	75000000	80000000	chr15	55000000	60000000
412	419	292	315	368	487	377.399014335925	-0.0107869450260906	0.11081881830705	0.0973385675003569	0.922457528967688		chr6	75000000	80000000	chr15	60000000	65000000
346	365	290	256	295	407	323.411311079831	-0.13956089732095	0.112503819585973	1.24049919224565	0.214790812777342		chr6	75000000	80000000	chr15	65000000	70000000
324	379	268	241	318	385	315.612377267891	-0.113152503201595	0.115296471720888	0.981404734357496	0.326393192405356		chr6	75000000	80000000	chr15	70000000	75000000
351	354	268	279	342	383	326.951282953478	-0.0211470659260893	0.108631565515165	0.194667782111059	0.845653035499259		chr6	75000000	80000000	chr15	75000000	80000000
391	353	253	254	294	407	321.249877252972	-0.13368309261293	0.123668102255313	1.08098280943085	0.279704760518363		chr6	75000000	80000000	chr15	80000000	85000000
304	274	275	256	301	394	298.510036864158	0.0755027635747102	0.119047659319298	-0.634222999481276	0.525935299805124		chr6	75000000	80000000	chr15	85000000	90000000
342	348	279	287	285	380	318.439232915988	-0.0930310698989756	0.111685301831825	0.832975050191125	0.404858800627834		chr6	75000000	80000000	chr15	90000000	95000000
379	356	273	282	353	407	338.537129290367	-0.0205547675873315	0.110172652668583	0.186568690954219	0.851998816672926		chr6	75000000	80000000	chr15	95000000	100000000
338	325	287	233	302	357	305.019281986557	-0.167034115036411	0.112822683964421	1.48050116489948	0.138739550079994		chr6	75000000	80000000	chr16	0	5000000
358	403	314	274	339	464	354.533438770658	-0.0767995197089759	0.112633204502096	0.681855053742584	0.49533060838984		chr6	75000000	80000000	chr16	10000000	15000000
305	315	249	215	225	368	276.302407132059	-0.186034375147276	0.130575921467562	1.424721901683	0.154237605511737		chr6	75000000	80000000	chr16	15000000	20000000
359	384	346	292	280	456	350.519174768442	-0.165757106363317	0.122864840557605	1.34910122058557	0.177304456276571		chr6	75000000	80000000	chr16	20000000	25000000
350	337	265	261	277	382	309.375948048161	-0.12041212283325	0.11485700038877	1.04836555391206	0.294470217532763		chr6	75000000	80000000	chr16	25000000	30000000
287	283	260	233	273	334	276.926245389606	-0.0577991659226493	0.116022847604165	0.498170551026661	0.618363837174621		chr6	75000000	80000000	chr16	30000000	35000000
92	84	93	97	108	92	95.0353054509941	0.0814498626202352	0.202954395582321	-0.401321008035019	0.68818379844988		chr6	75000000	80000000	chr16	35000000	40000000
340	366	267	270	264	358	308.903770812071	-0.190195792124299	0.115345122580452	1.64892791189883	0.0991624040991061		chr6	75000000	80000000	chr16	45000000	50000000
388	314	294	298	264	398	324.690499333045	-0.124454433782691	0.128477088479848	0.968689711568396	0.332700027386957		chr6	75000000	80000000	chr16	5000000	10000000
412	421	355	312	329	421	373.635243071308	-0.231826074817226	0.103475995102389	2.24038507276819	0.0250659345223776		chr6	75000000	80000000	chr16	50000000	55000000
382	384	326	307	391	436	368.610163563544	-0.0173164691740388	0.10343711597515	0.167410595421076	0.867046988885036		chr6	75000000	80000000	chr16	55000000	60000000
481	438	452	503	616	417	488.748300505632	0.116884299276682	0.259736383668734	-0.450011267677291	0.652702315993503		chr6	75000000	80000000	chr16	60000000	65000000
392	415	299	287	330	498	364.865111560199	-0.0666726361478875	0.119093588926211	0.559833965447099	0.575592693732757		chr6	75000000	80000000	chr16	65000000	70000000
429	409	335	324	359	506	389.76722763676	-0.0564180984131727	0.108662367748748	0.519205494800409	0.603617447668807		chr6	75000000	80000000	chr16	70000000	75000000
404	390	363	330	401	428	385.13611440487	-0.0680051407430373	0.104506077021286	0.650729055011659	0.515221403984251		chr6	75000000	80000000	chr16	75000000	80000000
376	435	303	335	307	467	367.164003658195	-0.0729982837232898	0.118793944023873	0.614494992342539	0.538888281170199		chr6	75000000	80000000	chr16	80000000	85000000
312	322	219	208	279	391	283.495618007586	-0.0374148938628734	0.132842343842185	0.281648853676669	0.778212776142958		chr6	75000000	80000000	chr16	85000000	90000000
6	9	8	5	4	8	6.65460555667754	-0.51610778989109	0.600587784905822	0.859337806832054	0.390154171475462		chr6	75000000	80000000	chr16	90000000	90338345
353	358	317	287	298	437	339.21176152015	-0.0869439229908246	0.114019964259282	0.762532452589735	0.445742281900802		chr6	75000000	80000000	chr17	0	5000000
482	571	391	432	439	584	479.121819387969	-0.0527568185478174	0.107425698401944	0.491100540490996	0.623355339255841		chr6	75000000	80000000	chr17	10000000	15000000
358	392	262	284	298	465	338.163716822731	-0.0241978136075145	0.12475055396187	0.193969588422915	0.84619969455331		chr6	75000000	80000000	chr17	15000000	20000000
180	223	174	208	179	257	202.589904297138	0.0933442975445882	0.145067547368512	-0.643454027022788	0.519929536305369		chr6	75000000	80000000	chr17	20000000	25000000
305	305	227	219	255	394	279.802261295279	-0.0282706046021976	0.130880869698186	0.21600257293056	0.828985741999692		chr6	75000000	80000000	chr17	25000000	30000000
372	418	323	337	365	497	381.724749463345	0.0348428273806362	0.105929079095902	-0.328925991597561	0.742211627992686		chr6	75000000	80000000	chr17	30000000	35000000
373	387	267	288	329	457	345.494147929652	-0.00681915353058003	0.115797975124624	0.058888365908308	0.953041024630807		chr6	75000000	80000000	chr17	35000000	40000000
367	416	287	243	378	420	347.192629021755	-0.11407915195154	0.121387975377891	0.939789559850566	0.34732551506858		chr6	75000000	80000000	chr17	40000000	45000000
309	365	242	257	325	396	311.679777825	0.025552653161822	0.116942248647945	-0.218506600114629	0.827034416412		chr6	75000000	80000000	chr17	45000000	50000000
372	386	334	339	317	537	376.952662909579	0.0456252335962201	0.123849986534863	-0.368391106634291	0.712581627802626		chr6	75000000	80000000	chr17	5000000	10000000
532	612	528	592	707	548	589.113791047237	0.0942030543161399	0.138120555164584	-0.682035010675188	0.495216813036151	0.824894847100743	chr6	75000000	80000000	chr17	50000000	55000000
500	482	421	399	435	521	458.113414807157	-0.119097960761481	0.0991009696070366	1.20178401113267	0.229447221755753		chr6	75000000	80000000	chr17	55000000	60000000
384	428	291	278	367	497	368.254042683992	-0.0271772614799327	0.119069514478649	0.228247016870182	0.8194542117697		chr6	75000000	80000000	chr17	60000000	65000000
391	479	345	330	415	535	410.80175685125	-3.65529888768426e-05	0.109412191841863	0.000334085153231131	0.999733438619202		chr6	75000000	80000000	chr17	65000000	70000000
386	400	280	290	304	479	351.541455241374	-0.0654673314030218	0.123087937094242	0.531874470793161	0.59481293987427		chr6	75000000	80000000	chr17	70000000	75000000
289	334	257	266	302	389	303.384845902095	0.0492019743937098	0.11272737622231	-0.436468726963702	0.662496684264555		chr6	75000000	80000000	chr17	75000000	80000000
216	202	132	140	184	223	180.281689466932	-0.0755482077492528	0.152781730576293	0.494484566081854	0.620964003652237		chr6	75000000	80000000	chr17	80000000	83257441
540	541	539	547	532	572	547.639002366492	-0.0346792078222316	0.119046096274151	0.291309071927641	0.770814949787417	0.934654008821779	chr6	75000000	80000000	chr18	0	5000000
388	405	359	286	340	468	371.402237678694	-0.156489244357348	0.109990748455104	1.42274915440933	0.154808885703201		chr6	75000000	80000000	chr18	10000000	15000000
29	32	24	40	34	31	31.8640664704782	0.260917401208768	0.309280496507975	-0.843627076892124	0.398877828726461		chr6	75000000	80000000	chr18	15000000	20000000
339	387	311	250	315	394	330.060907732028	-0.189137171987576	0.110717743741207	1.70828239084845	0.0875839570946241		chr6	75000000	80000000	chr18	20000000	25000000
525	527	419	438	534	482	486.992738212335	-0.0723060639928283	0.111296741699333	0.649669189670999	0.51590592976861		chr6	75000000	80000000	chr18	25000000	30000000
452	507	508	489	580	453	502.102404131637	-0.0039112203284283	0.141232061193695	0.0276935725172502	0.977906550127264	0.995525764594747	chr6	75000000	80000000	chr18	30000000	35000000
442	412	389	371	381	424	403.761968510755	-0.144559345956376	0.1080744766829	1.33759006190264	0.18103010584983		chr6	75000000	80000000	chr18	35000000	40000000
419	433	396	386	443	411	415.783689781803	-0.0697594237677225	0.11338898548372	0.615222223482528	0.538407973228454		chr6	75000000	80000000	chr18	40000000	45000000
372	383	293	251	287	422	330.921056115974	-0.204439150204045	0.117355458329868	1.74205063073758	0.0814995851945858		chr6	75000000	80000000	chr18	45000000	50000000
446	479	395	382	375	508	428.965222880232	-0.130738158532944	0.103918034496258	1.25808921585841	0.208359492981375		chr6	75000000	80000000	chr18	5000000	10000000
436	407	369	369	388	397	395.136127935442	-0.130490109445931	0.11093004666399	1.17632790546991	0.239463868738767		chr6	75000000	80000000	chr18	50000000	55000000
400	469	332	312	343	487	386.321488623989	-0.145389809683308	0.111372337730185	1.30543914805429	0.191743355292432		chr6	75000000	80000000	chr18	55000000	60000000
429	481	419	422	447	446	441.761952517123	-0.0742938443813014	0.111621221203217	0.665588886955843	0.505673911560227		chr6	75000000	80000000	chr18	60000000	65000000
453	488	449	397	537	417	458.443646149557	-0.100964736225118	0.128927089563471	0.78311498822296	0.433559590360149		chr6	75000000	80000000	chr18	65000000	70000000
454	483	408	382	487	446	443.002474066276	-0.0948148224409262	0.108700394963222	0.872258306632706	0.383067477413453		chr6	75000000	80000000	chr18	70000000	75000000
350	388	310	328	317	399	347.647635279823	-0.0694064120186468	0.109558043383945	0.633512701348749	0.526398889181521		chr6	75000000	80000000	chr18	75000000	80000000
15	14	15	7	17	21	14.5802172900209	-0.0654427955946682	0.428382988307804	0.15276702712491	0.878582001010099		chr6	75000000	80000000	chr18	80000000	80373285
318	311	220	211	292	362	281.57280528438	-0.0473745393122169	0.126138371197128	0.375575955695355	0.707232168814185		chr6	75000000	80000000	chr19	0	5000000
384	413	335	269	353	478	367.693557300416	-0.124230028233423	0.113551625105464	1.09404007312129	0.273937403261729		chr6	75000000	80000000	chr19	10000000	15000000
380	364	289	289	325	484	350.567859983283	0.00910741705253352	0.117417969551136	-0.0775640822895272	0.938174814452638		chr6	75000000	80000000	chr19	15000000	20000000
364	388	336	350	341	427	366.943768079833	-0.0272720786496686	0.107781490087731	0.253031189562049	0.800244111465534		chr6	75000000	80000000	chr19	20000000	25000000
179	162	179	158	161	198	173.119123644483	-0.083335996562432	0.152337328012803	0.547049089343539	0.584345007348776		chr6	75000000	80000000	chr19	25000000	30000000
409	443	360	325	342	505	393.909053400344	-0.125647040385211	0.109680332741042	1.1455749380508	0.251971072017977		chr6	75000000	80000000	chr19	30000000	35000000
371	351	285	275	300	444	333.946352088211	-0.060405924003475	0.117228090638559	0.515285403647153	0.606353597217586		chr6	75000000	80000000	chr19	35000000	40000000
362	365	311	243	336	487	345.492239192554	-0.0531712656666017	0.127060094747021	0.418473367050976	0.675601054941017		chr6	75000000	80000000	chr19	40000000	45000000
336	400	300	239	338	459	340.268583270099	-0.0852127565090739	0.124868263427144	0.682421250767151	0.494972622157537		chr6	75000000	80000000	chr19	45000000	50000000
383	364	285	295	302	474	346.274724680024	-0.0231640552643334	0.120992831732571	0.191449815105845	0.848173194959581		chr6	75000000	80000000	chr19	5000000	10000000
331	339	245	240	245	448	302.771407854883	-0.0561978795499149	0.14272235286019	0.393756678079473	0.693760691642485		chr6	75000000	80000000	chr19	50000000	55000000
263	252	201	181	190	336	233.663476637944	-0.104072285901789	0.148160578833781	0.702428991037801	0.48241167080215		chr6	75000000	80000000	chr19	55000000	58617616
435	403	311	285	310	505	369.663692228659	-0.14444522642649	0.126741558907881	1.1396832078693	0.254418305495483		chr6	75000000	80000000	chr20	0	5000000
458	521	445	398	453	501	461.918808383866	-0.142771929969066	0.1012854216753	1.40959999580949	0.158657828258451		chr6	75000000	80000000	chr20	10000000	15000000
396	396	374	333	329	464	380.737010606613	-0.126779765371489	0.110859259210206	1.14361007167741	0.252785382902227		chr6	75000000	80000000	chr20	15000000	20000000
375	407	308	281	297	441	348.046382838339	-0.172044792334004	0.114201684568009	1.50649960186488	0.131938969258066		chr6	75000000	80000000	chr20	20000000	25000000
188	194	141	158	156	186	169.829014207473	-0.12365701292802	0.147700454155291	0.837214845649754	0.402471814199059		chr6	75000000	80000000	chr20	25000000	30000000
301	356	292	239	311	367	308.79682050374	-0.125469614977864	0.114276245645986	1.09795009687799	0.272226280720133		chr6	75000000	80000000	chr20	30000000	35000000
389	379	291	274	258	470	339.041816116212	-0.161098688836597	0.135809939046152	1.18620691510546	0.235540596049132		chr6	75000000	80000000	chr20	35000000	40000000
351	384	350	297	320	429	353.674247873573	-0.130187325305294	0.110329089819245	1.17999093003109	0.238003822294328		chr6	75000000	80000000	chr20	40000000	45000000
391	378	276	291	287	468	344.009899454025	-0.0732312982699398	0.126464979626795	0.579063852190932	0.562546089654524		chr6	75000000	80000000	chr20	45000000	50000000
528	521	457	417	424	586	486.460147883537	-0.151558942266708	0.103682944274443	1.46175384319277	0.143808676653382		chr6	75000000	80000000	chr20	5000000	10000000
409	467	381	361	362	537	416.285403832935	-0.0725700942679509	0.11043238940242	0.6571450157028	0.511087676302011		chr6	75000000	80000000	chr20	50000000	55000000
351	385	307	293	329	422	345.304916184475	-0.0704092505567312	0.106184927292238	0.663081402909038	0.507278420554561		chr6	75000000	80000000	chr20	55000000	60000000
246	260	225	184	227	310	239.712795534098	-0.101551361695185	0.128345780428701	0.791232569983859	0.428808288668268		chr6	75000000	80000000	chr20	60000000	64444167
234	241	240	275	303	252	259.185783632179	0.159435621135338	0.145353565224679	-1.09688139323512	0.272693243541352		chr6	75000000	80000000	chr21	10000000	15000000
508	536	549	555	642	482	550.403972963237	0.0228451157939834	0.148484216640689	-0.153855516167522	0.877723659337301	0.967996247894388	chr6	75000000	80000000	chr21	15000000	20000000
499	551	514	506	715	452	542.988839296089	0.0469457473828279	0.266478322513744	-0.176170980588511	0.860159618334282	0.962760316309465	chr6	75000000	80000000	chr21	20000000	25000000
532	599	433	475	527	599	524.397306927821	-0.027343086204031	0.100924570294212	0.270925961084812	0.786447977437038	0.940316480406446	chr6	75000000	80000000	chr21	25000000	30000000
455	466	383	375	408	513	430.851570054497	-0.0786202397755246	0.0991379955418428	0.793038424327851	0.427755436245107		chr6	75000000	80000000	chr21	30000000	35000000
382	398	354	314	337	503	378.080072943407	-0.0568781675969924	0.113196623831891	0.502472297066583	0.615335334587435		chr6	75000000	80000000	chr21	35000000	40000000
286	298	266	236	270	352	282.87107394598	-0.0633297606887565	0.116130124257254	0.54533447797289	0.585523495368966		chr6	75000000	80000000	chr21	40000000	45000000
99	89	84	83	89	107	91.5829794253515	-0.0334455078743812	0.190663648179855	0.175416279892178	0.860752549412175		chr6	75000000	80000000	chr21	45000000	46709983
193	210	189	207	233	226	209.841755748212	0.107610433547341	0.137809333858531	-0.780864623130746	0.434882120935114		chr6	75000000	80000000	chr21	5000000	10000000
145	113	127	129	144	138	133.188986253619	0.0289326370046343	0.175735771958644	-0.164637152027551	0.869229587130691		chr6	75000000	80000000	chr22	10000000	15000000
269	271	242	205	234	336	257.239004866672	-0.0946069185518568	0.125692489838453	0.752685531756517	0.451638906198292		chr6	75000000	80000000	chr22	15000000	20000000
293	324	246	244	240	390	286.203505288365	-0.0586581976393958	0.12822121579362	0.457476535972097	0.647328563731142		chr6	75000000	80000000	chr22	20000000	25000000
357	331	298	297	280	456	333.594166300777	-0.0125358359948684	0.124578441995542	0.100626045679051	0.919847320181698		chr6	75000000	80000000	chr22	25000000	30000000
399	429	358	293	320	479	376.386594767858	-0.199914355321823	0.112832608813409	1.77177818916179	0.0764313844753294		chr6	75000000	80000000	chr22	30000000	35000000
355	313	251	224	276	442	304.955056015685	-0.0523284592677298	0.138504905913356	0.377809427923548	0.705572169474662		chr6	75000000	80000000	chr22	35000000	40000000
304	319	259	216	267	395	289.512992223578	-0.0911322013158554	0.125856329836777	0.72409708303146	0.469006135278969		chr6	75000000	80000000	chr22	40000000	45000000
270	294	269	194	256	373	272.886820177486	-0.109917749360202	0.134250153726422	0.818753247643912	0.412927209921852		chr6	75000000	80000000	chr22	45000000	50000000
56	58	41	40	40	53	47.6966647738925	-0.285130435316673	0.252014235845267	1.13140606664672	0.257884219250564		chr6	75000000	80000000	chr22	50000000	50818468
12081	15114	15787	13908	18825	12054	14783.7839211053	0.00246210610765312	0.238655432405334	-0.0103165726538815	0.99176871197095	0.998632409495432	chr6	75000000	80000000	chr6	100000000	105000000
5586	7124	6210	5538	6219	7840	6390.11598822717	-0.0287653106757568	0.160608548296753	0.179101990403448	0.857857619162316	0.962067839344036	chr6	75000000	80000000	chr6	105000000	110000000
5602	6838	5973	6136	7947	7038	6585.48307937022	0.13464322903814	0.170311591760138	-0.790569964420081	0.429194979743868	0.786561874034734	chr6	75000000	80000000	chr6	110000000	115000000
7894	9859	8887	9791	13290	7570	9635.06047433911	0.160991600810686	0.236962163350354	-0.679397919627598	0.49688576768662	0.825270113612162	chr6	75000000	80000000	chr6	115000000	120000000
8070	9653	8887	10893	15642	6675	10099.1424252967	0.289012636041602	0.275439016612807	-1.04927994441643	0.294049293741409	0.698987347980854	chr6	75000000	80000000	chr6	120000000	125000000
5331	6558	4647	6302	8662	4856	6085.1730746856	0.234041317603361	0.226355091249613	-1.03395649866462	0.301156500292104	0.703888842579964	chr6	75000000	80000000	chr6	125000000	130000000
2864	3767	2735	2992	4668	3802	3448.02796315869	0.230888835813784	0.170617797125797	-1.35325176917827	0.175975211695945	0.576784962974166	chr6	75000000	80000000	chr6	130000000	135000000
3095	4139	2539	3384	4543	4047	3594.93244038078	0.24510114634805	0.166317258459101	-1.47369640781039	0.140563350477922	0.529839889421701	chr6	75000000	80000000	chr6	135000000	140000000
2536	3055	1950	2830	4101	3371	2948.05366722985	0.401709454461163	0.16502594093942	-2.43422005155315	0.0149239191689246	0.251638629068421	chr6	75000000	80000000	chr6	140000000	145000000
3365	4260	2744	4258	5280	4142	3996.90408080809	0.363805182603003	0.178754507600332	-2.03522242592291	0.0418284975400743	0.359203901222053	chr6	75000000	80000000	chr6	145000000	150000000
4191	4966	3609	5548	6380	4598	4897.31220806612	0.341562066175535	0.193287401489829	-1.76712017204861	0.0772081049194321	0.43580191132068	chr6	75000000	80000000	chr6	150000000	155000000
2285	2778	1715	2406	3325	2920	2548.05666995739	0.303797248626517	0.157362363789537	-1.93055849766485	0.0535376744709989	0.38974964486382	chr6	75000000	80000000	chr6	155000000	160000000
3065	3723	2681	4502	6301	2777	3873.1072711235	0.503365510713163	0.251319938032759	-2.00288729439186	0.0451893871558087	0.369344065742531	chr6	75000000	80000000	chr6	160000000	165000000
2294	2646	1804	2656	3735	2677	2626.19654540542	0.386618191525475	0.174480481318418	-2.21582487968907	0.0267034978393156	0.313101691512825	chr6	75000000	80000000	chr6	165000000	170000000
225	309	171	261	315	370	270.971969297086	0.364396744062312	0.135065081382251	-2.69793450929796	0.00697711652422652		chr6	75000000	80000000	chr6	170000000	170805979
445071	544504	582043	412871	342896	482263	472033.96719624	-0.42134782433953	0.231289178655536	1.82173600506858	0.0684950520093158	0.419457525985828	chr6	75000000	80000000	chr6	75000000	80000000
48914	59421	60862	46717	48582	51313	53011.7127662168	-0.27640837264583	0.212392608583601	1.3014029748452	0.193120555919279	0.596899438959485	chr6	75000000	80000000	chr6	80000000	85000000
25092	31240	34360	25235	28883	26300	28800.234390913	-0.244503797178565	0.22222327186271	1.10026189034612	0.271218031564302	0.678526338734521	chr6	75000000	80000000	chr6	85000000	90000000
19294	22644	26344	19407	24301	18257	21981.0757358797	-0.206989054966477	0.234839562355426	0.881406237051332	0.378097983061981	0.754673453963825	chr6	75000000	80000000	chr6	90000000	95000000
16452	20709	22708	18750	24498	15215	19994.9108422325	-0.0901825037660164	0.253108667810394	0.356299547329501	0.721616248289257	0.919024877209527	chr6	75000000	80000000	chr6	95000000	100000000
311	300	235	260	290	386	293.904632783859	0.0742910268353329	0.115693359498549	-0.642137346147898	0.520784009231212		chr6	75000000	80000000	chr7	0	5000000
468	432	371	447	552	382	444.15425145488	0.0775820710865043	0.145957960360412	-0.531537100785268	0.595046638742091		chr6	75000000	80000000	chr7	10000000	15000000
419	400	300	311	412	405	372.039411504577	-0.0505843149933522	0.11150515241324	0.453650023327048	0.65008074301544		chr6	75000000	80000000	chr7	100000000	105000000
384	406	322	333	458	446	388.894641011206	0.0870656028787475	0.107427708694074	-0.810457599227846	0.417677224916717		chr6	75000000	80000000	chr7	105000000	110000000
377	440	298	352	445	339	374.983219848803	-0.0159350413679241	0.135800147802967	0.117341855850145	0.906589157941483		chr6	75000000	80000000	chr7	110000000	115000000
401	437	314	379	445	381	392.516583221297	0.0171960543320474	0.121934755872979	-0.141026684384891	0.887848861919115		chr6	75000000	80000000	chr7	115000000	120000000
391	447	319	397	498	382	405.615192682292	0.0978560162075519	0.132426382948202	-0.738946530358893	0.459939466234455		chr6	75000000	80000000	chr7	120000000	125000000
356	357	301	347	472	352	364.355337173293	0.15443087588013	0.133492409071836	-1.15685136670974	0.24733309122598		chr6	75000000	80000000	chr7	125000000	130000000
331	357	280	284	316	420	328.335072395102	0.00300209822171029	0.109366846542852	-0.0274498014399091	0.978100977390116		chr6	75000000	80000000	chr7	130000000	135000000
391	438	329	310	379	462	381.396617965929	-0.0799364911662441	0.103621656503227	0.771426493879246	0.440454176319548		chr6	75000000	80000000	chr7	135000000	140000000
303	284	230	289	322	370	297.603133737845	0.198994492467151	0.113220427906324	-1.75758470575464	0.0788181975427549		chr6	75000000	80000000	chr7	140000000	145000000
304	323	246	312	433	290	318.248552652351	0.200825435318406	0.150475878551085	-1.33460217844967	0.182006584668197		chr6	75000000	80000000	chr7	145000000	150000000
437	450	401	377	399	400	411.934652630003	-0.190846400415743	0.110212330900765	1.7316247542898	0.0833403958193433		chr6	75000000	80000000	chr7	15000000	20000000
260	320	227	217	263	308	263.673924958359	-0.102025104508719	0.120948253521242	0.843543429015291	0.398924587721914		chr6	75000000	80000000	chr7	150000000	155000000
225	220	184	175	197	267	209.489933763385	-0.0522369159449008	0.132843910808764	0.39322025094623	0.69415681385673		chr6	75000000	80000000	chr7	155000000	159345973
401	415	361	360	386	436	392.550436608525	-0.0596671417147844	0.102819439001926	0.580309932576724	0.561705630487294		chr6	75000000	80000000	chr7	20000000	25000000
407	388	364	313	331	402	367.214645202062	-0.218757601695621	0.106477613450504	2.05449384717201	0.0399279182828423		chr6	75000000	80000000	chr7	25000000	30000000
412	455	358	326	337	413	382.395215860384	-0.252395469608504	0.103426363343615	2.44033978812508	0.0146734529683689		chr6	75000000	80000000	chr7	30000000	35000000
373	417	401	337	391	416	389.612774555341	-0.129598828860843	0.111170310255157	1.16576834735271	0.243708117984102		chr6	75000000	80000000	chr7	35000000	40000000
390	458	337	331	342	486	387.215094457521	-0.103179196382608	0.109743550736002	0.940184600285216	0.34712287954456		chr6	75000000	80000000	chr7	40000000	45000000
396	441	348	340	377	441	388.758633261138	-0.0996585602573384	0.10139389508642	0.982885213872073	0.325663935863295		chr6	75000000	80000000	chr7	45000000	50000000
447	391	332	318	415	396	381.913844353307	-0.114841546732611	0.113168108104478	1.01478719275388	0.310207280029346		chr6	75000000	80000000	chr7	5000000	10000000
432	462	399	380	411	368	410.664883561687	-0.211229719293115	0.119469779728291	1.7680598371698	0.0770509008021439		chr6	75000000	80000000	chr7	50000000	55000000
204	199	205	171	155	203	190.207507600003	-0.272011530663826	0.147855029486626	1.83971780742454	0.0658096777905026		chr6	75000000	80000000	chr7	55000000	60000000
185	186	166	202	182	194	186.589933512876	0.0516011004302886	0.15150479786746	-0.340590536779109	0.733411854511078		chr6	75000000	80000000	chr7	60000000	65000000
297	388	291	323	346	385	337.142515187164	0.0493525392270276	0.115366358298573	-0.427789694975907	0.668804240188129		chr6	75000000	80000000	chr7	65000000	70000000
326	311	289	291	331	357	316.971362091776	0.0125944531180866	0.111681573752293	-0.112771092803731	0.91021203671749		chr6	75000000	80000000	chr7	70000000	75000000
362	416	278	288	368	419	351.407536872249	-0.0401105938730539	0.111065048547571	0.361145062263885	0.717991008371686		chr6	75000000	80000000	chr7	75000000	80000000
533	613	453	427	551	510	512.955258766326	-0.162191156987218	0.109918947219592	1.47555231459048	0.140064114443677	0.529120868664152	chr6	75000000	80000000	chr7	80000000	85000000
541	560	500	559	683	419	548.803142596895	0.017641077289489	0.287076662074177	-0.0614507538231399	0.95100023299417	0.988718660211195	chr6	75000000	80000000	chr7	85000000	90000000
506	485	403	402	515	464	461.758738875076	-0.0729485015427311	0.110962810497059	0.657413967940771	0.510914772688779		chr6	75000000	80000000	chr7	90000000	95000000
397	420	358	386	409	426	399.39021742509	-0.00483636638809062	0.107094367055431	0.0451598578064088	0.963979890415977		chr6	75000000	80000000	chr7	95000000	100000000
323	340	354	319	284	319	325.836677468973	-0.204528972352034	0.133398673664704	1.53321593636017	0.125222658954766		chr6	75000000	80000000	chr8	0	5000000
376	411	386	341	365	465	389.655815677908	-0.0781208456961825	0.107675074544322	0.725523952751252	0.468130655740321		chr6	75000000	80000000	chr8	10000000	15000000
381	395	326	306	373	420	364.806989994733	-0.0735683224913425	0.102648582122252	0.716700815250662	0.473558722753254		chr6	75000000	80000000	chr8	100000000	105000000
431	426	350	363	472	402	406.928115816212	-0.0218268132581955	0.116630968368633	0.187144234190082	0.851547546903951		chr6	75000000	80000000	chr8	105000000	110000000
390	350	331	421	457	279	375.951320313228	0.0835251875860431	0.320023211277247	-0.260997279705697	0.794094605054358		chr6	75000000	80000000	chr8	110000000	115000000
362	421	288	341	384	412	365.796939310352	0.0284881382759923	0.109423501799089	-0.260347528708221	0.794595713626512		chr6	75000000	80000000	chr8	115000000	120000000
381	335	259	266	343	379	324.289464330402	-0.0479922649847164	0.116411869088679	0.412262644354222	0.680146925688207		chr6	75000000	80000000	chr8	120000000	125000000
331	327	273	267	312	415	317.699493594336	0.0184123635105245	0.11176940713415	-0.16473527043429	0.869152354437504		chr6	75000000	80000000	chr8	125000000	130000000
339	339	268	311	353	370	328.67285092576	0.0673115957222051	0.109996851618434	-0.611941112239293	0.540576719606798		chr6	75000000	80000000	chr8	130000000	135000000
287	275	232	267	302	270	272.514259799493	0.0252628510406455	0.129261209941043	-0.19544031076429	0.84504826159116		chr6	75000000	80000000	chr8	135000000	140000000
268	292	209	234	275	331	265.531088870372	0.0603718856916731	0.118349070939741	-0.510117107065524	0.609969420937223		chr6	75000000	80000000	chr8	140000000	145000000
11	7	3	7	11	7	7.58122430544872	0.207114371716485	0.574779397635961	-0.360337152946568	0.71859501874462		chr6	75000000	80000000	chr8	145000000	145138636
471	502	410	402	436	521	455.125651806574	-0.092394578544304	0.0980714960027075	0.94211450125889	0.346134020930645		chr6	75000000	80000000	chr8	15000000	20000000
420	389	360	353	346	432	382.968175628787	-0.115179366386008	0.108288771280334	1.06363166766234	0.287495590760872		chr6	75000000	80000000	chr8	20000000	25000000
422	445	349	343	364	482	398.025525261369	-0.102256148386062	0.102743323415887	0.99525832907066	0.319610639277958		chr6	75000000	80000000	chr8	25000000	30000000
493	457	430	433	446	450	453.069833748842	-0.112999654642344	0.113473819570876	0.995821371569892	0.319336944383295		chr6	75000000	80000000	chr8	30000000	35000000
499	494	439	425	478	503	472.721733179824	-0.0909524385216074	0.101849220839091	0.893010646250308	0.371851471406698		chr6	75000000	80000000	chr8	35000000	40000000
294	351	297	259	270	355	303.244981376527	-0.164457978950321	0.116378643875952	1.41312850427796	0.157617943507867		chr6	75000000	80000000	chr8	40000000	45000000
337	333	314	307	316	354	327.196992186005	-0.0761859604331856	0.113417612554058	0.671729537569602	0.501755893585269		chr6	75000000	80000000	chr8	45000000	50000000
325	349	303	296	258	347	313.099480347845	-0.181707403310785	0.120181024995407	1.51194752514159	0.130547212462111		chr6	75000000	80000000	chr8	5000000	10000000
433	494	390	392	400	432	423.569723866282	-0.163659877578382	0.107081074746482	1.52837350545699	0.126419829110667		chr6	75000000	80000000	chr8	50000000	55000000
408	478	396	437	452	427	434.43484601624	-0.0147812800801061	0.11945680973199	0.123737442120454	0.901523164932939		chr6	75000000	80000000	chr8	55000000	60000000
438	427	446	429	504	403	444.546792038996	-0.0306591761224637	0.135466471249711	0.226322984865742	0.82095022279847		chr6	75000000	80000000	chr8	60000000	65000000
480	485	388	402	457	449	443.051616255595	-0.10634238757105	0.105944052441746	1.00375986306095	0.315494374913101		chr6	75000000	80000000	chr8	65000000	70000000
458	431	421	408	438	377	425.254779895896	-0.152799291675371	0.128213993620162	1.19175206512984	0.233358476358333		chr6	75000000	80000000	chr8	70000000	75000000
486	478	428	455	531	395	465.186150060945	-0.0575478862317537	0.1382466437377	0.416269680593052	0.677212676104972		chr6	75000000	80000000	chr8	75000000	80000000
395	417	383	364	442	329	391.02550475125	-0.125845814427212	0.137381471531643	0.916031929372849	0.359650148353822		chr6	75000000	80000000	chr8	80000000	85000000
416	430	364	377	420	326	391.314431735305	-0.152701464862138	0.134869227895892	1.13221872212401	0.257542490853951		chr6	75000000	80000000	chr8	85000000	90000000
408	447	345	378	461	390	404.869515619533	-0.017702974236113	0.119178891275139	0.148541189187971	0.881915682211944		chr6	75000000	80000000	chr8	90000000	95000000
392	394	296	262	356	439	352.231417082229	-0.109258929855579	0.112683301988549	0.96961065151146	0.332240601593912		chr6	75000000	80000000	chr8	95000000	100000000
443	453	401	424	437	508	443.626209895119	0.0123306344001136	0.102118715868952	-0.120748036196787	0.903890609938379		chr6	75000000	80000000	chr9	0	5000000
467	518	475	479	624	427	501.59709289012	0.017211249627884	0.148059874579021	-0.116245199294007	0.907458215683535	0.976986654313401	chr6	75000000	80000000	chr9	10000000	15000000
395	374	352	399	514	353	400.066557785945	0.126300244772305	0.146072572574284	-0.864640380781109	0.387236201674543		chr6	75000000	80000000	chr9	100000000	105000000
314	405	279	303	338	414	339.255698525644	0.0147180508264992	0.113300585362324	-0.1299026900826	0.896643415946976		chr6	75000000	80000000	chr9	105000000	110000000
344	406	231	252	318	451	327.353290414894	-0.0142344274558325	0.135973182445234	0.104685550487617	0.916625327996363		chr6	75000000	80000000	chr9	110000000	115000000
351	287	268	312	362	372	324.405903499688	0.143143680963862	0.118512394704087	-1.20783721670021	0.227109882980452		chr6	75000000	80000000	chr9	115000000	120000000
332	378	282	265	300	396	322.607632198422	-0.117431317941698	0.111239006069308	1.05566673140294	0.291120501628669		chr6	75000000	80000000	chr9	120000000	125000000
334	355	292	254	329	419	327.108842587952	-0.0481821060631627	0.112056749846132	0.429979507074076	0.667210548368335		chr6	75000000	80000000	chr9	125000000	130000000
306	307	196	223	275	385	277.090954226795	0.053590996787437	0.13386616537596	-0.40033265042685	0.688911522644976		chr6	75000000	80000000	chr9	130000000	135000000
194	152	131	123	196	197	163.723088758348	0.0392556726130575	0.164135013233056	-0.239166962854648	0.810976119167971		chr6	75000000	80000000	chr9	135000000	138394717
468	465	377	411	482	478	445.678622870275	0.00573773516179766	0.10418510688496	-0.0550725082821405	0.95608069810762		chr6	75000000	80000000	chr9	15000000	20000000
439	513	451	394	554	412	461.968874147205	-0.103429590756578	0.135138598832891	0.765359354394941	0.444057589188718		chr6	75000000	80000000	chr9	20000000	25000000
429	530	448	450	615	364	476.283873263541	-0.0183419010662798	0.297547887486157	0.0616435264294494	0.950846713752939		chr6	75000000	80000000	chr9	25000000	30000000
447	480	460	427	517	451	465.501012471164	-0.0538492990907078	0.120913591997876	0.44535356365605	0.656064264704487		chr6	75000000	80000000	chr9	30000000	35000000
360	363	294	271	288	401	327.020677760377	-0.156372849240709	0.111445182915003	1.40313690686812	0.160576017440513		chr6	75000000	80000000	chr9	35000000	40000000
138	148	137	143	151	154	145.500438573658	0.0199120182687553	0.160647605492491	-0.123948428659811	0.901356108037419		chr6	75000000	80000000	chr9	40000000	45000000
2	0	0	0	0	0	0.327628128456373	-1.89110955881382	2.19169398825243	0.862852920594863	0.388218338346832		chr6	75000000	80000000	chr9	45000000	50000000
424	471	401	388	472	452	434.387631745892	-0.0454498302924888	0.107252214981338	0.423765889593954	0.671736556902594		chr6	75000000	80000000	chr9	5000000	10000000
95	100	101	107	97	88	99.1181897692451	-0.0725838518115204	0.205169478717439	0.353775094937407	0.723507439366881		chr6	75000000	80000000	chr9	60000000	65000000
183	227	148	166	157	199	179.040389492787	-0.153440139431103	0.149659483055676	1.02526172280056	0.305239711526529		chr6	75000000	80000000	chr9	65000000	70000000
488	468	413	428	466	411	447.571188261112	-0.120778781165831	0.120812913941826	0.999717474110334	0.317447253165665		chr6	75000000	80000000	chr9	70000000	75000000
386	408	318	294	363	452	366.704708543142	-0.0773055454889982	0.104938853659847	0.736672288603226	0.461321662719198		chr6	75000000	80000000	chr9	75000000	80000000
335	391	322	292	322	378	339.014568244226	-0.147615965895005	0.108184463341437	1.36448396872959	0.172415296340285		chr6	75000000	80000000	chr9	80000000	85000000
343	357	268	275	277	406	317.963493216118	-0.0860599324831024	0.116635919015177	0.737851025736798	0.460604982198168		chr6	75000000	80000000	chr9	85000000	90000000
294	340	263	268	292	449	313.44617649887	0.0894370018991168	0.122754060930572	-0.7285869096396	0.466254388268823		chr6	75000000	80000000	chr9	90000000	95000000
357	351	258	245	312	391	315.317245832859	-0.099495931775227	0.115457632253494	0.861752747161642	0.388823592621649		chr6	75000000	80000000	chr9	95000000	100000000
166	133	127	127	160	141	142.424405057527	-0.0548215392595551	0.169182542910861	0.324037801515016	0.745909415434895		chr6	75000000	80000000	chrX	0	5000000
370	346	339	302	315	402	345.05498627412	-0.124121862655831	0.111198117026006	1.11622270210567	0.264326819205227		chr6	75000000	80000000	chrX	10000000	15000000
313	333	247	238	258	288	278.605877026703	-0.24854435616793	0.116626879122007	2.13110698013208	0.0330803298053484		chr6	75000000	80000000	chrX	100000000	105000000
336	356	263	298	351	317	319.680494997764	-0.0363227272272386	0.120855420580161	0.300546943222514	0.763759994906683		chr6	75000000	80000000	chrX	105000000	110000000
276	298	254	247	282	281	273.033348201216	-0.0942153221596199	0.12009615816276	0.784499051434557	0.432747338306687		chr6	75000000	80000000	chrX	110000000	115000000
287	315	264	260	301	283	285.273943602312	-0.0968239500795475	0.12156811123199	0.796458455250463	0.425765613584915		chr6	75000000	80000000	chrX	115000000	120000000
311	274	249	236	321	254	274.535050036087	-0.0989754448073246	0.137862727984309	0.717927508431355	0.472801985449457		chr6	75000000	80000000	chrX	120000000	125000000
291	338	273	285	373	258	304.265813540742	-0.0253068432033281	0.148840108670402	0.170027040623631	0.864988870924046		chr6	75000000	80000000	chrX	125000000	130000000
322	295	243	239	264	317	278.569848108246	-0.135737671396046	0.116770187171419	1.16243430522881	0.245059095318319		chr6	75000000	80000000	chrX	130000000	135000000
270	311	225	255	331	305	281.400535391409	0.0857185726413347	0.123219906325023	-0.695655232972104	0.48664476735659		chr6	75000000	80000000	chrX	135000000	140000000
284	297	220	276	355	241	279.473880714746	0.0819621503729979	0.154640045722127	-0.530018922267237	0.596098811377009		chr6	75000000	80000000	chrX	140000000	145000000
276	283	217	260	341	269	273.98765815767	0.113138830782158	0.136632304671032	-0.828053300092985	0.407640315270765		chr6	75000000	80000000	chrX	145000000	150000000
374	372	307	309	297	382	339.240583593031	-0.156741725616187	0.110362714047881	1.42024167281881	0.155537335337679		chr6	75000000	80000000	chrX	15000000	20000000
279	261	193	234	295	305	259.013786374892	0.124028416374286	0.124421616410195	-0.996839777144406	0.318842287250591		chr6	75000000	80000000	chrX	150000000	155000000
45	40	39	36	57	35	42.1783389690568	-0.0130799133007598	0.283330679518216	0.0461648322836104	0.963178872347003		chr6	75000000	80000000	chrX	155000000	156040895
397	394	364	301	352	386	365.43132966723	-0.222929282530421	0.105380651026486	2.11546693210682	0.0343901704190736		chr6	75000000	80000000	chrX	20000000	25000000
432	430	364	377	513	353	412.89633462789	-0.0286400274543514	0.141393748412272	0.202555118426053	0.839482773017503		chr6	75000000	80000000	chrX	25000000	30000000
382	386	385	356	424	351	383.033153947929	-0.0873530016953633	0.129151905663549	0.676358596852026	0.498812997596839		chr6	75000000	80000000	chrX	30000000	35000000
337	344	302	324	325	325	327.254430480558	-0.069312476032986	0.120201125625053	0.576637495469004	0.564184364269916		chr6	75000000	80000000	chrX	35000000	40000000
374	404	317	312	316	345	344.679633781318	-0.228525630269564	0.110970667590667	2.05933365303809	0.0394622867582554		chr6	75000000	80000000	chrX	40000000	45000000
363	316	293	234	262	361	303.072789184679	-0.260021219248903	0.119099284185831	2.18323074757688	0.0290188215138051		chr6	75000000	80000000	chrX	45000000	50000000
322	346	298	301	321	336	320.868455225431	-0.0738339236921076	0.113564799336431	0.650147969472282	0.515596646109142		chr6	75000000	80000000	chrX	5000000	10000000
251	311	270	210	246	306	264.659649007136	-0.203482031303975	0.124337978346263	1.63652356271474	0.101730058415194		chr6	75000000	80000000	chrX	50000000	55000000
218	199	162	160	165	193	182.39005683551	-0.22299735842392	0.142763558524664	1.56200476317907	0.118286866763157		chr6	75000000	80000000	chrX	55000000	60000000
150	163	110	103	133	143	132.574290078077	-0.222094969987021	0.164527544153866	1.34989536936939	0.177049547262553		chr6	75000000	80000000	chrX	60000000	65000000
290	307	275	230	251	329	279.209328267307	-0.181731807537788	0.117001068611349	1.55324912579611	0.12036362911434		chr6	75000000	80000000	chrX	65000000	70000000
364	319	281	246	274	329	301.158297192338	-0.25246315955641	0.114791337501087	2.19932239707564	0.0278550062504495		chr6	75000000	80000000	chrX	70000000	75000000
297	300	254	237	289	268	274.213745742706	-0.161092798456372	0.122146313801275	1.31885108476102	0.187218901944445		chr6	75000000	80000000	chrX	75000000	80000000
326	312	268	322	307	283	304.697413102211	-0.0366970110618858	0.135641861088693	0.27054340575503	0.786742228483685		chr6	75000000	80000000	chrX	80000000	85000000
312	300	288	257	306	258	288.367729315554	-0.191543556684148	0.132078153856891	1.45022890683109	0.146994696594035		chr6	75000000	80000000	chrX	85000000	90000000
268	237	228	208	280	226	241.721179618191	-0.0995297176109646	0.142049613808481	0.700668695552783	0.483509796566707		chr6	75000000	80000000	chrX	90000000	95000000
342	364	281	255	385	298	320.11157135864	-0.131574022243582	0.13260751551647	0.992206374813199	0.321096863425486		chr6	75000000	80000000	chrX	95000000	100000000
389	443	372	326	372	412	385.003243906629	-0.184832537522298	0.103728381789595	1.78188972326993	0.0747672167294027		chr6	80000000	85000000	chr10	0	5000000
468	560	411	405	406	456	450.51221531517	-0.240118789267264	0.107998071421377	2.22336182588289	0.0261914116342311		chr6	80000000	85000000	chr10	10000000	15000000
419	435	321	333	396	406	383.27259371132	-0.10975067619572	0.106018596188935	1.03520212623957	0.300574526024401		chr6	80000000	85000000	chr10	100000000	105000000
309	300	248	275	348	311	297.885315421685	0.0649840519151506	0.121897810472399	-0.533102700231559	0.593962489989376		chr6	80000000	85000000	chr10	105000000	110000000
411	426	292	335	361	397	368.385247365806	-0.10243582530077	0.111023868491448	0.922646874880428	0.356191259293201		chr6	80000000	85000000	chr10	110000000	115000000
378	396	336	350	386	464	383.020020166821	0.0430327216363821	0.101409085712413	-0.424347792252254	0.671312189449923		chr6	80000000	85000000	chr10	115000000	120000000
335	316	227	261	310	366	299.468536443879	0.0287030881335731	0.117114680225906	-0.245085313627692	0.80639037423389		chr6	80000000	85000000	chr10	120000000	125000000
349	353	275	326	353	384	338.660064002825	0.0615096560633492	0.108949855027826	-0.564568498486202	0.57236729687693		chr6	80000000	85000000	chr10	125000000	130000000
235	232	141	168	217	223	200.533749310122	-0.0565358004404732	0.148261285516629	0.381325443412078	0.70296177624595		chr6	80000000	85000000	chr10	130000000	133797422
556	557	468	448	445	554	503.64344581697	-0.192852927514923	0.101529086626523	1.89948451151085	0.0575008011626395	0.399942633922395	chr6	80000000	85000000	chr10	15000000	20000000
466	476	405	418	431	544	454.699168782672	-0.0201210986375345	0.100011322466178	0.201188206908665	0.840551412488149		chr6	80000000	85000000	chr10	20000000	25000000
506	534	482	431	461	546	492.7942836902	-0.151707949077977	0.10086763695218	1.50402997097968	0.132573649876759		chr6	80000000	85000000	chr10	25000000	30000000
505	541	439	378	393	376	440.521060211459	-0.425210165826012	0.113736421268511	3.73855763249459	0.000185079067327787		chr6	80000000	85000000	chr10	30000000	35000000
399	420	322	324	359	441	374.984791746549	-0.0888903910592088	0.102601705326802	0.866363680565343	0.386290754567414		chr6	80000000	85000000	chr10	35000000	40000000
256	319	250	250	235	315	269.946149169121	-0.110679164366172	0.125212499799837	0.883930634266561	0.376733659000911		chr6	80000000	85000000	chr10	40000000	45000000
373	407	332	332	294	435	360.669988112692	-0.136369209890655	0.115585416278349	1.17981328684456	0.238074483812231		chr6	80000000	85000000	chr10	45000000	50000000
441	492	413	394	418	531	446.160447810107	-0.0740801064107989	0.100855585027738	0.734516649627536	0.462633916542975		chr6	80000000	85000000	chr10	5000000	10000000
426	454	415	385	427	450	426.537613277536	-0.103277115147592	0.105531455189982	0.978638217028921	0.32775876911236		chr6	80000000	85000000	chr10	50000000	55000000
427	431	328	372	453	431	405.499710029653	0.0252633333908491	0.108805699422008	-0.2321875924244	0.816392314265011		chr6	80000000	85000000	chr10	55000000	60000000
498	531	460	380	429	528	469.371847291657	-0.228290582246017	0.0987160474076258	2.31259849073315	0.0207447245936275		chr6	80000000	85000000	chr10	60000000	65000000
417	435	408	352	389	485	413.172043781519	-0.114867734437134	0.103785526747133	1.10677989539911	0.268389102527028		chr6	80000000	85000000	chr10	65000000	70000000
459	442	375	312	389	382	392.808794386277	-0.300769459352858	0.106039159065055	2.83639989231089	0.00456252791720982		chr6	80000000	85000000	chr10	70000000	75000000
479	508	406	367	455	413	437.953899693455	-0.231934882917372	0.10949203342066	2.1182808983581	0.0341512853738576		chr6	80000000	85000000	chr10	75000000	80000000
349	368	324	328	378	385	355.026436618989	0.00304296317114989	0.108605494111234	-0.0280185012374539	0.977647395085516		chr6	80000000	85000000	chr10	80000000	85000000
431	414	320	317	383	386	373.789685975942	-0.161766680732097	0.108227329000203	1.49469345891178	0.13499446218063		chr6	80000000	85000000	chr10	85000000	90000000
467	491	400	407	449	472	447.03167618191	-0.0931837115679719	0.101893011689249	0.914525049589876	0.360441021590895		chr6	80000000	85000000	chr10	90000000	95000000
456	449	365	365	415	494	421.473535465494	-0.0636268570635689	0.0992570366263542	0.641031197647856	0.521502413794601		chr6	80000000	85000000	chr10	95000000	100000000
362	344	310	287	305	379	330.164274730786	-0.135868339043629	0.109025455395186	1.24620748935325	0.212688230231579		chr6	80000000	85000000	chr11	0	5000000
518	504	438	381	446	510	464.625312201704	-0.196787953925098	0.0981244744659985	2.00549307393527	0.0449103604457975		chr6	80000000	85000000	chr11	10000000	15000000
449	493	412	403	516	476	457.439630522094	-0.0196533890464115	0.108469080291954	0.181188860397015	0.856219338005118		chr6	80000000	85000000	chr11	100000000	105000000
453	510	373	382	515	464	447.451431752107	-0.032027453258179	0.112001860670261	0.285954653489816	0.774912853168722		chr6	80000000	85000000	chr11	105000000	110000000
384	396	325	307	395	466	375.484580267252	0.00585764745691456	0.103645243830081	-0.0565163170103371	0.9549304972056		chr6	80000000	85000000	chr11	110000000	115000000
366	372	363	302	340	447	363.475054135793	-0.0961640102408308	0.110565238648637	0.86974904062233	0.384437565683607		chr6	80000000	85000000	chr11	115000000	120000000
459	486	368	361	425	503	430.489127638426	-0.0943064739893922	0.0991857811557255	0.95080638465031	0.341702670917761		chr6	80000000	85000000	chr11	120000000	125000000
460	478	348	334	420	513	421.018532366036	-0.0922523608116996	0.104048825917662	0.886625677878407	0.375280464464265		chr6	80000000	85000000	chr11	125000000	130000000
402	381	320	321	321	402	356.731532207889	-0.144747018953045	0.107888703733108	1.34163275620695	0.17971509988516		chr6	80000000	85000000	chr11	130000000	135000000
5	3	4	3	4	3	3.70050563298664	-0.330139503372606	0.782295463925012	0.422013828018632	0.673014924262367		chr6	80000000	85000000	chr11	135000000	135086622
497	522	436	414	425	575	475.560817721155	-0.113069743069552	0.101607605315162	1.11280787219458	0.265790953712291		chr6	80000000	85000000	chr11	15000000	20000000
486	536	436	390	465	480	464.636024542241	-0.191479699040306	0.100788186695593	1.89982283954195	0.0574563726007949		chr6	80000000	85000000	chr11	20000000	25000000
512	509	419	430	490	539	481.315308365898	-0.0457057786542919	0.0984482690807224	0.464261881707799	0.642460130482399		chr6	80000000	85000000	chr11	25000000	30000000
480	531	478	450	463	534	489.545470724226	-0.108004040183567	0.105277073782927	1.02590275643739	0.304937423251778		chr6	80000000	85000000	chr11	30000000	35000000
419	465	415	423	487	487	449.300632450387	0.0405200366461314	0.107331465158408	-0.377522440286534	0.705785391075358		chr6	80000000	85000000	chr11	35000000	40000000
371	394	346	351	403	412	379.16362407427	0.00513060837897449	0.106525222138575	-0.0481633201599924	0.961586082516533		chr6	80000000	85000000	chr11	40000000	45000000
443	406	373	324	410	454	399.930677521001	-0.113804712010464	0.104034072582017	1.09391768663814	0.273991080963857		chr6	80000000	85000000	chr11	45000000	50000000
481	552	421	411	480	510	474.082363795154	-0.116208513175461	0.100832056510298	1.15249571611775	0.249117429097324		chr6	80000000	85000000	chr11	5000000	10000000
84	89	67	105	102	98	90.8958286299617	0.29676107010614	0.200535910474252	-1.47984004163805	0.138915939905139		chr6	80000000	85000000	chr11	50000000	55000000
474	481	450	438	436	475	460.385314435611	-0.120899906892799	0.109960538757555	1.099484490153	0.271556795463489		chr6	80000000	85000000	chr11	55000000	60000000
433	537	437	391	463	555	466.666600611787	-0.0712152397843853	0.104393065324078	0.682183625543558	0.495122847294104		chr6	80000000	85000000	chr11	60000000	65000000
406	483	296	257	340	322	348.570032697656	-0.421007065656278	0.123441251924534	3.41058648622311	0.000648233217801914		chr6	80000000	85000000	chr11	65000000	70000000
387	436	333	288	339	371	357.752931160292	-0.276885145673615	0.105013805518022	2.63665471704192	0.00837280083640157		chr6	80000000	85000000	chr11	70000000	75000000
466	501	431	340	460	474	443.760604955417	-0.206086378742806	0.10324750917772	1.99604213587439	0.045929336568209		chr6	80000000	85000000	chr11	75000000	80000000
399	397	367	383	430	489	409.510978957657	0.092883558452209	0.101983475549104	-0.910770670955283	0.3624162188779		chr6	80000000	85000000	chr11	80000000	85000000
447	474	348	388	478	494	435.309259340783	0.0382691035025256	0.102711246862276	-0.372589221449529	0.709454196167035		chr6	80000000	85000000	chr11	85000000	90000000
353	401	339	298	414	475	376.534948264353	0.0403321103478028	0.109276514783725	-0.369083058950281	0.712065815905937		chr6	80000000	85000000	chr11	90000000	95000000
366	355	324	277	385	396	348.778645280636	-0.0561860270872143	0.110781631640796	0.507178186988569	0.612029798727397		chr6	80000000	85000000	chr11	95000000	100000000
459	490	443	369	391	448	433.786339343592	-0.272446390938443	0.103294805944149	2.63756138024745	0.00835045119057221		chr6	80000000	85000000	chr12	0	5000000
462	547	465	401	435	587	480.171417326284	-0.127738371395502	0.106400790781577	1.20053968074098	0.229929811360118		chr6	80000000	85000000	chr12	10000000	15000000
416	455	320	354	388	462	396.249186828765	-0.0466671471350895	0.103989154508125	0.448769367880988	0.653598038217587		chr6	80000000	85000000	chr12	100000000	105000000
424	427	326	373	357	464	393.135019881849	-0.041452863499082	0.107548244336067	0.385435055262734	0.699915114678451		chr6	80000000	85000000	chr12	105000000	110000000
351	423	340	325	355	464	373.806368000091	-0.0345831310244879	0.10750254657422	0.321695923738994	0.747683066220527		chr6	80000000	85000000	chr12	110000000	115000000
380	342	290	314	342	392	341.938634773433	-0.0143000647345209	0.10939956626856	0.130714089847635	0.896001485895713		chr6	80000000	85000000	chr12	115000000	120000000
397	448	284	301	367	385	360.863890530911	-0.157570748129032	0.114505078313402	1.37610270609796	0.168789837872317		chr6	80000000	85000000	chr12	120000000	125000000
265	282	205	232	266	288	254.831494185604	0.00267568925835335	0.121022140607321	-0.0221090888404886	0.982360936402893		chr6	80000000	85000000	chr12	125000000	130000000
196	199	132	131	181	173	167.337126731758	-0.179314847696369	0.15480934895474	1.15829469542433	0.246743795376899		chr6	80000000	85000000	chr12	130000000	133275309
467	500	465	397	494	546	476.736692127047	-0.0700106219900834	0.102798481530456	0.681047238711807	0.49584160037755		chr6	80000000	85000000	chr12	15000000	20000000
514	573	508	474	506	609	529.547002078442	-0.0759762644886889	0.102538993609839	0.740949972434671	0.458723774062455	0.80522496237749	chr6	80000000	85000000	chr12	20000000	25000000
553	529	499	403	514	490	498.472942930089	-0.23584793885603	0.108446866998187	2.17477872237629	0.0296467023180673	0.324228341444769	chr6	80000000	85000000	chr12	25000000	30000000
380	427	342	300	360	456	374.524327654622	-0.11667501462756	0.104639718592058	1.11501651760382	0.264843343568525		chr6	80000000	85000000	chr12	30000000	35000000
223	205	175	190	231	231	208.431564603958	0.0489484974893499	0.134518407599755	-0.363879548998163	0.715947956831074		chr6	80000000	85000000	chr12	35000000	40000000
501	523	417	444	475	542	481.956015917501	-0.042828554750123	0.0990886770450823	0.432224508665479	0.665578248086487		chr6	80000000	85000000	chr12	40000000	45000000
448	525	433	402	442	528	461.348170114979	-0.104529070401705	0.101118542633733	1.03372801544743	0.301263332184636		chr6	80000000	85000000	chr12	45000000	50000000
475	535	434	419	389	603	472.607736083162	-0.107701623710526	0.113876292693286	0.945777397237624	0.344262136398797		chr6	80000000	85000000	chr12	5000000	10000000
493	555	393	368	400	480	445.728908480873	-0.270008170864397	0.102112565516371	2.64422081160136	0.00818792223497957		chr6	80000000	85000000	chr12	50000000	55000000
460	561	449	402	475	533	478.13020549584	-0.12878767139271	0.102502248650692	1.25643752296199	0.208957384399297		chr6	80000000	85000000	chr12	55000000	60000000
481	529	423	417	511	487	473.830166375055	-0.0787186949580457	0.105647729089903	0.745105414344104	0.456207996244648		chr6	80000000	85000000	chr12	60000000	65000000
533	545	461	415	453	617	500.513380325102	-0.127177360557691	0.101768639744915	1.24967142015913	0.211419601599319	0.61880071999884	chr6	80000000	85000000	chr12	65000000	70000000
398	427	362	338	421	433	395.257483298998	-0.0614685191808553	0.103148318655294	0.595923617390934	0.551226254919998		chr6	80000000	85000000	chr12	70000000	75000000
534	539	414	401	502	502	479.952033610719	-0.143413139842003	0.103041873200824	1.39179476641012	0.163984555255837		chr6	80000000	85000000	chr12	75000000	80000000
447	440	391	377	414	474	422.890009387364	-0.0825506616793667	0.100505759304353	0.821352549851257	0.411445483063178		chr6	80000000	85000000	chr12	80000000	85000000
436	443	369	414	452	469	429.855142788174	0.0371277259465286	0.103991943913536	-0.357025020874677	0.721073074543155		chr6	80000000	85000000	chr12	85000000	90000000
442	483	371	331	446	472	421.207002999453	-0.122285667635829	0.102842235849779	1.18906076501926	0.234415756224658		chr6	80000000	85000000	chr12	90000000	95000000
413	403	316	343	382	434	379.832417703181	-0.0295057503735795	0.103548199140442	0.28494701615777	0.77568473472458		chr6	80000000	85000000	chr12	95000000	100000000
407	418	316	358	438	434	393.192624959876	0.0483420353785863	0.106269762893689	-0.454899249440757	0.649181722906218		chr6	80000000	85000000	chr13	100000000	105000000
484	493	394	363	470	440	439.581569399136	-0.168536746548704	0.106691721886667	1.57966094808865	0.114184533418105		chr6	80000000	85000000	chr13	105000000	110000000
320	360	257	239	292	324	296.695459433696	-0.196919879638402	0.113657368281964	1.73257469018531	0.0831712910427634		chr6	80000000	85000000	chr13	110000000	114364328
99	122	108	102	115	146	114.684977309669	0.0658518197402057	0.176141734441166	-0.373856996180546	0.708510712260444		chr6	80000000	85000000	chr13	15000000	20000000
502	540	428	407	453	531	474.755047974746	-0.146028654444745	0.0973980972931819	1.49929678816187	0.133796655240531		chr6	80000000	85000000	chr13	20000000	25000000
408	521	406	330	410	522	429.263717961631	-0.1586628291036	0.109974766203014	1.44272031286438	0.149099274740499		chr6	80000000	85000000	chr13	25000000	30000000
523	571	443	416	428	496	478.672813664208	-0.258898355885649	0.101181207037871	2.55875931376017	0.0105046442420245		chr6	80000000	85000000	chr13	30000000	35000000
437	515	461	413	415	502	457.390150163616	-0.156092306329666	0.109148272379643	1.43009415473606	0.152689997626501		chr6	80000000	85000000	chr13	35000000	40000000
433	555	402	340	416	499	437.589727521138	-0.217824490380113	0.106936327700874	2.03695502794354	0.0416545489137625		chr6	80000000	85000000	chr13	40000000	45000000
488	560	445	401	439	502	471.385544036508	-0.218838464966963	0.0999792162070774	2.18883957355401	0.0286085022937547		chr6	80000000	85000000	chr13	45000000	50000000
353	399	362	320	380	403	369.179279774049	-0.0843975471605057	0.10870500467141	0.776390630915476	0.437518374885399		chr6	80000000	85000000	chr13	50000000	55000000
326	310	289	289	322	336	312.025698986955	-0.0313155933743963	0.114441296722347	0.273638924682696	0.784362117698273		chr6	80000000	85000000	chr13	55000000	60000000
361	428	303	326	411	399	369.355866051744	-0.00234822900480056	0.111440472082248	0.0210715995806934	0.98318854011487		chr6	80000000	85000000	chr13	60000000	65000000
367	368	286	300	348	401	342.710974127056	-0.0271454318104432	0.105783326127504	0.256613521281454	0.79747713598986		chr6	80000000	85000000	chr13	65000000	70000000
379	433	340	323	444	412	386.832844849154	-0.03115417451143	0.111259455897197	0.280013723419755	0.779466976128299		chr6	80000000	85000000	chr13	70000000	75000000
467	500	405	363	466	506	448.596362396404	-0.109321524141156	0.0992876313120452	1.10105883982241	0.270871049421227		chr6	80000000	85000000	chr13	75000000	80000000
376	404	299	272	392	325	343.570313293455	-0.183609915408202	0.124008221462738	1.48062695555531	0.138706008269221		chr6	80000000	85000000	chr13	80000000	85000000
337	310	278	245	326	360	307.383612321472	-0.0647965746469691	0.113793214216264	0.569423889581175	0.569068508335455		chr6	80000000	85000000	chr13	85000000	90000000
375	370	302	346	442	441	377.076463367675	0.166431810938951	0.10620218599287	-1.56712227138266	0.117086114352657		chr6	80000000	85000000	chr13	90000000	95000000
451	479	352	403	430	492	432.247926062662	-0.0124262078252591	0.102172776055348	0.121619557625876	0.903200323725227		chr6	80000000	85000000	chr13	95000000	100000000
398	400	282	265	360	339	338.690277478165	-0.223283271618888	0.117957858680952	1.89290712900118	0.058370221040313		chr6	80000000	85000000	chr14	100000000	105000000
112	84	71	98	99	121	96.8678086012505	0.189646696081775	0.195070750550263	-0.972194424570636	0.330953833760293		chr6	80000000	85000000	chr14	105000000	107043718
82	76	62	61	88	85	75.115025984394	0.0209924739782903	0.20971478330984	-0.100100115246884	0.920264843839358		chr6	80000000	85000000	chr14	15000000	20000000
482	509	422	409	459	590	475.074179073172	-0.0279710063803256	0.0988138323140431	0.283067721646805	0.777124924459923		chr6	80000000	85000000	chr14	20000000	25000000
402	421	348	376	391	399	389.831317288796	-0.0630587803851551	0.109890101940402	0.573834943017475	0.566079500388204		chr6	80000000	85000000	chr14	25000000	30000000
483	520	428	413	450	557	472.78806270801	-0.0807496937475967	0.0980230392434932	0.823782800153861	0.410062982260477		chr6	80000000	85000000	chr14	30000000	35000000
468	516	462	430	459	534	477.704146531966	-0.0920277478309611	0.10256871146147	0.897230222742256	0.369596081265903		chr6	80000000	85000000	chr14	35000000	40000000
337	346	301	292	368	379	335.887028189436	0.00990896676504962	0.108452624958534	-0.0913667766809535	0.927201159670046		chr6	80000000	85000000	chr14	40000000	45000000
415	420	373	363	451	374	400.432672686914	-0.0810611945613753	0.121149973899568	0.66909791188708	0.503433021897378		chr6	80000000	85000000	chr14	45000000	50000000
472	501	401	334	437	409	424.990213991241	-0.282307287293027	0.106726516092567	2.64514665735151	0.00816555179423011		chr6	80000000	85000000	chr14	50000000	55000000
458	509	427	385	418	537	453.438161161408	-0.129553728802252	0.100522768062539	1.28879985399578	0.197467676814043		chr6	80000000	85000000	chr14	55000000	60000000
457	480	411	370	424	527	442.379344684424	-0.102626335449001	0.0989134899052418	1.03753629102882	0.299485991595324		chr6	80000000	85000000	chr14	60000000	65000000
445	436	410	362	399	469	419.588842928665	-0.141318337039673	0.102291966400892	1.3815194097045	0.167119314085498		chr6	80000000	85000000	chr14	65000000	70000000
414	455	358	336	415	475	406.031944915553	-0.0711319805341681	0.100227630342607	0.709704303005251	0.477887523216043		chr6	80000000	85000000	chr14	70000000	75000000
378	416	351	293	358	450	371.702220728118	-0.133295837953835	0.105299171262911	1.26587736973752	0.205556989620555		chr6	80000000	85000000	chr14	75000000	80000000
364	445	365	309	374	413	377.120352798503	-0.169146549186221	0.107182818234453	1.57811253680817	0.11453975857304		chr6	80000000	85000000	chr14	80000000	85000000
382	456	340	328	401	433	387.807926295129	-0.0851685229093795	0.10460208193998	0.814214414568234	0.415522129137104		chr6	80000000	85000000	chr14	85000000	90000000
401	409	304	309	352	436	365.439950807601	-0.0896880309991296	0.105138680844714	0.853045047536741	0.393634323510813		chr6	80000000	85000000	chr14	90000000	95000000
340	327	266	279	340	379	319.635910985465	0.029294418415607	0.109108551490978	-0.268488748272214	0.788323134617992		chr6	80000000	85000000	chr14	95000000	100000000
154	159	123	126	132	220	150.076478194397	0.0516327156149829	0.165679767698148	-0.311641646607403	0.75531287991249		chr6	80000000	85000000	chr15	100000000	101991189
16	40	13	28	23	29	24.527947115402	0.177820420175711	0.371095575866691	-0.479176879865551	0.631812800570637		chr6	80000000	85000000	chr15	15000000	20000000
234	248	209	209	254	293	239.557582670295	0.058183332832629	0.121931276244013	-0.477181364986213	0.633232979662565		chr6	80000000	85000000	chr15	20000000	25000000
335	359	319	321	346	436	350.947813485794	0.050105244858248	0.106771536484656	-0.46927530040226	0.638872867805946		chr6	80000000	85000000	chr15	25000000	30000000
415	464	381	386	344	507	414.399897234457	-0.0958500921290196	0.11302951569535	0.848009403025011	0.396432734070958		chr6	80000000	85000000	chr15	30000000	35000000
548	609	453	451	555	537	523.768702539947	-0.119676518613526	0.106037555456409	1.12862389271812	0.259056527209613	0.666991433811561	chr6	80000000	85000000	chr15	35000000	40000000
477	461	345	310	395	452	403.382973990322	-0.217222403254461	0.105271673711113	2.0634458976169	0.0390702830425506		chr6	80000000	85000000	chr15	40000000	45000000
482	499	390	447	468	502	463.71364911023	-0.0095705490355331	0.104103361570885	0.0919331411696674	0.926751160103042		chr6	80000000	85000000	chr15	45000000	50000000
478	467	366	378	435	454	428.228064352803	-0.109672937206656	0.103241478604178	1.06229529729167	0.288101648653391		chr6	80000000	85000000	chr15	50000000	55000000
519	531	437	393	443	547	475.806342406526	-0.175141672421377	0.0974522626646994	1.79720478142187	0.0723031157546657		chr6	80000000	85000000	chr15	55000000	60000000
507	490	368	366	413	511	439.090291328975	-0.148151866485866	0.102836501182221	1.44065448340515	0.149682319910595		chr6	80000000	85000000	chr15	60000000	65000000
433	489	391	279	411	355	392.560106144273	-0.394130754096445	0.117199696675218	3.36289909681808	0.000771285497887488		chr6	80000000	85000000	chr15	65000000	70000000
403	411	316	272	372	370	355.393209655363	-0.222150414247062	0.109649705392642	2.02600101342333	0.0427646807927098		chr6	80000000	85000000	chr15	70000000	75000000
398	431	329	330	397	428	383.414468169726	-0.0683611111326082	0.102443172780299	0.66730763287873	0.504575651847501		chr6	80000000	85000000	chr15	75000000	80000000
396	407	353	360	375	471	392.042642586977	-0.00851146251363028	0.102530621511678	0.0830138585735659	0.933840520101796		chr6	80000000	85000000	chr15	80000000	85000000
362	371	292	312	322	432	345.887407539261	-0.0124949624767478	0.108128919584852	0.115556157637759	0.908004311185452		chr6	80000000	85000000	chr15	85000000	90000000
375	362	316	312	390	448	364.551187770809	0.0541731969336494	0.104238623972571	-0.519703684383863	0.603270118550309		chr6	80000000	85000000	chr15	90000000	95000000
385	440	349	325	375	440	383.680245379674	-0.11121278303503	0.102087624585899	1.08938554977791	0.275983900971745		chr6	80000000	85000000	chr15	95000000	100000000
364	399	275	242	282	329	313.124932940082	-0.34670289952696	0.112881756334549	3.07138115834619	0.00213070964272		chr6	80000000	85000000	chr16	0	5000000
426	434	372	319	385	465	397.864777083783	-0.149587076437536	0.100831924975241	1.48352891680156	0.137933939487177		chr6	80000000	85000000	chr16	10000000	15000000
320	354	274	241	281	402	308.521082482807	-0.115419578147465	0.11792735228456	0.978734584568276	0.32771113903076		chr6	80000000	85000000	chr16	15000000	20000000
386	460	334	340	342	543	395.98524420763	-0.0222629195470243	0.119171555057825	0.186814039107082	0.851806439084731		chr6	80000000	85000000	chr16	20000000	25000000
352	391	312	321	294	411	345.428828033422	-0.106849237183242	0.113592291440589	0.940638099893656	0.346890350230557		chr6	80000000	85000000	chr16	25000000	30000000
304	319	268	230	271	339	286.709028122853	-0.158914915637782	0.113441081807436	1.40085860524089	0.161256359395148		chr6	80000000	85000000	chr16	30000000	35000000
85	81	61	87	97	67	80.0802354016728	0.106296187206547	0.226921961253318	-0.468426178847832	0.639479850612638		chr6	80000000	85000000	chr16	35000000	40000000
350	400	373	305	326	401	359.017743163286	-0.195958544464508	0.111673657348633	1.75474278461883	0.0793033141830534		chr6	80000000	85000000	chr16	45000000	50000000
320	346	314	265	325	438	331.718994331734	-0.0146234056865451	0.115367050471813	0.126755478507427	0.899133934420454		chr6	80000000	85000000	chr16	5000000	10000000
452	452	353	346	388	507	412.794742704343	-0.0895644685304921	0.102459413014576	0.874145829019641	0.382038842342935		chr6	80000000	85000000	chr16	50000000	55000000
414	455	385	410	426	492	429.426714066187	0.0178986131783626	0.102415578351477	-0.174764556979182	0.861264639106751		chr6	80000000	85000000	chr16	55000000	60000000
406	415	333	404	417	434	401.118003529088	0.0651345006378875	0.108794732092029	-0.598691677302819	0.549378508193251		chr6	80000000	85000000	chr16	60000000	65000000
456	525	383	353	418	486	433.966654742171	-0.184322924410815	0.100792841561034	1.82873031016989	0.0674400194579395		chr6	80000000	85000000	chr16	65000000	70000000
455	456	421	365	411	572	443.43037746556	-0.0645171723857361	0.106873713638714	0.603676715154075	0.546058597896		chr6	80000000	85000000	chr16	70000000	75000000
407	362	361	314	419	436	381.867236681359	-0.0263710153660275	0.111115265693592	0.237330264220827	0.81240058523425		chr6	80000000	85000000	chr16	75000000	80000000
500	503	390	376	412	545	450.704427951747	-0.133959256667659	0.101685372539635	1.31738964338694	0.18770805064585		chr6	80000000	85000000	chr16	80000000	85000000
361	347	289	213	316	289	301.600038162553	-0.353130024554176	0.12174308267023	2.90061674806374	0.0037242907378504		chr6	80000000	85000000	chr16	85000000	90000000
16	12	17	12	8	14	13.3129269549756	-0.481943756470637	0.447167854988724	1.0777692338435	0.281136752727106		chr6	80000000	85000000	chr16	90000000	90338345
379	452	317	321	373	428	375.673252295606	-0.0969754196546423	0.106010472899454	0.914772069233374	0.360311300652539		chr6	80000000	85000000	chr17	0	5000000
514	545	473	463	451	669	515.7624397973	-0.0293022981454487	0.109874029837702	0.266689937455938	0.789707902155956	0.940960638789192	chr6	80000000	85000000	chr17	10000000	15000000
419	515	365	367	430	483	427.071682031931	-0.0849296080322572	0.104244381466716	0.814716408091254	0.415234659021832		chr6	80000000	85000000	chr17	15000000	20000000
231	273	202	211	209	243	227.684134056901	-0.149986297796902	0.13046288222711	1.14964728079367	0.250289176093596		chr6	80000000	85000000	chr17	20000000	25000000
318	311	299	254	312	345	305.782295248565	-0.100649435956976	0.113420923817953	0.887397426937947	0.374864968317806		chr6	80000000	85000000	chr17	25000000	30000000
452	495	413	369	389	489	433.078450749739	-0.194702035353123	0.100476888132857	1.93777931394208	0.0526501525618673		chr6	80000000	85000000	chr17	30000000	35000000
430	452	395	344	400	503	418.275208571065	-0.109766398143781	0.100955954012777	1.08727017853636	0.276917423892075		chr6	80000000	85000000	chr17	35000000	40000000
394	430	333	312	384	346	366.353906159756	-0.208044840356871	0.11395245989584	1.82571609728336	0.067893037169844		chr6	80000000	85000000	chr17	40000000	45000000
382	434	339	248	381	331	351.441090984995	-0.332841184891625	0.121320576351439	2.74348502868514	0.00607908201667727		chr6	80000000	85000000	chr17	45000000	50000000
464	494	406	341	369	558	434.628222920737	-0.185951936625007	0.110970906323833	1.67568187721533	0.0938005214767174		chr6	80000000	85000000	chr17	5000000	10000000
493	513	451	451	520	513	490.21576381761	-0.0358167544721584	0.105413713448204	0.339773197438466	0.73402733369769		chr6	80000000	85000000	chr17	50000000	55000000
498	638	466	521	528	722	557.400958465753	0.0761179713337503	0.112082914763358	-0.67912198299321	0.497060574747897	0.825380104619945	chr6	80000000	85000000	chr17	55000000	60000000
443	517	383	274	423	423	407.592966275809	-0.333435290702616	0.114055278071734	2.92345340206793	0.00346172034975453		chr6	80000000	85000000	chr17	60000000	65000000
511	557	481	342	450	502	472.200483199479	-0.334752718614124	0.101474623577207	3.29888110754535	0.000970710148017935		chr6	80000000	85000000	chr17	65000000	70000000
459	490	396	360	390	553	437.591709602522	-0.121840561574905	0.105035178820783	1.15999765928705	0.246049759108348		chr6	80000000	85000000	chr17	70000000	75000000
426	410	315	284	337	358	353.694395581202	-0.295745311138736	0.108211373458638	2.73303352213508	0.00627539450291332		chr6	80000000	85000000	chr17	75000000	80000000
252	207	178	137	188	226	196.301684562887	-0.28590829477976	0.145457477060302	1.96557991076135	0.0493471565603931		chr6	80000000	85000000	chr17	80000000	83257441
488	500	477	434	498	559	491.971311217196	-0.0469544846469344	0.102542970492687	0.457900570086208	0.647023877302343		chr6	80000000	85000000	chr18	0	5000000
451	466	390	382	386	476	424.096729497502	-0.137187175526165	0.101511751136611	1.35144132566035	0.176554103330365		chr6	80000000	85000000	chr18	10000000	15000000
28	34	24	32	38	34	31.5702433508818	0.217659453972463	0.301844690711691	-0.721097506996942	0.470849524784719		chr6	80000000	85000000	chr18	15000000	20000000
429	464	379	350	345	396	394.104329216774	-0.282102640064152	0.106412497609761	2.6510292155597	0.00802468996542416		chr6	80000000	85000000	chr18	20000000	25000000
462	463	403	393	482	521	451.980413338305	0.00255851007706239	0.0990603938778282	-0.0258277801743633	0.979394703861535		chr6	80000000	85000000	chr18	25000000	30000000
386	364	380	351	396	502	394.893049876831	0.0639420819878619	0.110540607531361	-0.578448801900432	0.562961153864651		chr6	80000000	85000000	chr18	30000000	35000000
383	414	335	349	389	441	383.555593235592	-0.00698326927698924	0.101639596537383	0.0687061884825645	0.945223492150342		chr6	80000000	85000000	chr18	35000000	40000000
404	431	328	355	382	429	386.638225527035	-0.0574275680835736	0.103413151045102	0.555321712018304	0.57867463050025		chr6	80000000	85000000	chr18	40000000	45000000
431	430	387	345	354	496	405.146549517675	-0.138572938268321	0.106532300045933	1.30075984662468	0.193340670086751		chr6	80000000	85000000	chr18	45000000	50000000
477	589	478	390	417	567	483.900432215844	-0.243476691505157	0.108103984127608	2.2522453124184	0.0243067739846535		chr6	80000000	85000000	chr18	5000000	10000000
380	373	311	282	343	369	341.716681196543	-0.16533374759049	0.106343478834736	1.55471449121416	0.120014081787384		chr6	80000000	85000000	chr18	50000000	55000000
485	549	447	375	450	467	461.513908772126	-0.262244011941484	0.101387198068276	2.58655941714539	0.00969394553646399		chr6	80000000	85000000	chr18	55000000	60000000
413	477	361	375	426	427	412.373278172763	-0.0848702169183581	0.106867467390562	0.794163265872002	0.427100390592239		chr6	80000000	85000000	chr18	60000000	65000000
455	494	384	386	419	409	424.764899170478	-0.189446794639078	0.109492179944144	1.7302312798569	0.0835889618203953		chr6	80000000	85000000	chr18	65000000	70000000
366	423	355	339	410	471	391.756977444928	0.0206773691924746	0.103166412118952	-0.200427336453587	0.841146381817634		chr6	80000000	85000000	chr18	70000000	75000000
359	370	308	334	350	402	352.85399364183	0.00267138258699019	0.106036130154685	-0.0251931354255684	0.979900912356842		chr6	80000000	85000000	chr18	75000000	80000000
26	25	17	19	19	20	20.9571317515469	-0.284560173244399	0.359141726394342	0.792333923716645	0.428165996274631		chr6	80000000	85000000	chr18	80000000	80373285
408	381	298	228	357	356	335.288140483015	-0.279557465845231	0.121307225072886	2.30454093461674	0.0211922972469571		chr6	80000000	85000000	chr19	0	5000000
444	448	343	293	372	496	394.731883440132	-0.166620453771826	0.109634710840563	1.51977829370239	0.128566706310054		chr6	80000000	85000000	chr19	10000000	15000000
417	470	340	297	354	494	390.730411526017	-0.175871470097328	0.111107304709918	1.58289745716088	0.113444838428523		chr6	80000000	85000000	chr19	15000000	20000000
350	314	249	277	287	379	306.936111142913	-0.0205941998216385	0.117017793697768	0.17599203651736	0.860300198739271		chr6	80000000	85000000	chr19	20000000	25000000
197	180	128	145	151	222	168.365527525206	-0.0330544006731644	0.15610703662745	0.211741900860298	0.832308397024223		chr6	80000000	85000000	chr19	25000000	30000000
429	459	379	380	392	595	434.541251205308	0.0308049630301465	0.110788829499625	-0.278051164266978	0.780973083252973		chr6	80000000	85000000	chr19	30000000	35000000
439	421	342	264	335	448	371.217997401187	-0.278148722747623	0.111334777184668	2.49830942119966	0.012478721988493		chr6	80000000	85000000	chr19	35000000	40000000
461	468	349	261	347	490	390.821867614757	-0.301312256673097	0.119179486793137	2.52822247167495	0.011464168257487		chr6	80000000	85000000	chr19	40000000	45000000
434	437	340	278	374	352	368.110018124664	-0.333167595131615	0.110726736571308	3.00891731706601	0.00262180457237316		chr6	80000000	85000000	chr19	45000000	50000000
471	393	342	369	392	445	400.858196272867	-0.0625594306317324	0.110946168532496	0.56387193410297	0.572841291811236		chr6	80000000	85000000	chr19	5000000	10000000
377	407	326	277	288	482	355.342870202869	-0.16821884846215	0.124754042485983	1.3484039884403	0.177528481867081		chr6	80000000	85000000	chr19	50000000	55000000
300	298	250	223	261	329	274.937384132125	-0.134148841643731	0.115695296019042	1.15950126115458	0.246251922762175		chr6	80000000	85000000	chr19	55000000	58617616
449	459	417	364	398	546	436.199016118002	-0.0974354279425431	0.104864214959055	0.929158035280077	0.352807191732675		chr6	80000000	85000000	chr20	0	5000000
513	500	450	420	434	608	484.640177223763	-0.0774071269643989	0.105099218693835	0.736514770770031	0.461417481845317		chr6	80000000	85000000	chr20	10000000	15000000
401	417	356	365	399	519	406.595343426425	0.0547723144487243	0.10158212262945	-0.539192458583704	0.589754063449443		chr6	80000000	85000000	chr20	15000000	20000000
360	409	332	311	319	441	359.792794838331	-0.112444236101238	0.10894056299778	1.03216132730587	0.301996548313374		chr6	80000000	85000000	chr20	20000000	25000000
226	192	141	158	168	221	182.598638232338	-0.096386887354116	0.150347276534547	0.641095000693068	0.521460962106021		chr6	80000000	85000000	chr20	25000000	30000000
360	420	331	282	358	398	356.175244855867	-0.168415807191765	0.106383155777449	1.58310595282665	0.113397317049028		chr6	80000000	85000000	chr20	30000000	35000000
441	420	364	313	349	441	386.211330393311	-0.223552385047912	0.102994583797622	2.17052564130148	0.0299670483168392		chr6	80000000	85000000	chr20	35000000	40000000
425	431	334	354	335	496	392.749132645555	-0.0754584037249904	0.111561336662353	0.676384901638189	0.498796300745122		chr6	80000000	85000000	chr20	40000000	45000000
458	472	360	325	337	470	400.776776822927	-0.258660268172898	0.10611901499659	2.43745447676093	0.0147910764689947		chr6	80000000	85000000	chr20	45000000	50000000
559	559	449	406	506	640	514.832906668447	-0.0897351968905027	0.101958017244703	0.880119085438223	0.378794801024167	0.754991281610819	chr6	80000000	85000000	chr20	5000000	10000000
437	470	404	387	393	544	436.731458348092	-0.0597205087027015	0.104551360665825	0.571207379056352	0.567859076827419		chr6	80000000	85000000	chr20	50000000	55000000
394	399	316	294	345	472	366.078771752692	-0.0737202319055776	0.108742969500986	0.677931017001602	0.497815432651455		chr6	80000000	85000000	chr20	55000000	60000000
326	269	239	232	245	338	272.882344695576	-0.106745946771576	0.126042405249565	0.846905028194427	0.397048059608168		chr6	80000000	85000000	chr20	60000000	64444167
196	216	176	217	247	238	214.641674027702	0.196568461835761	0.135041242258332	-1.45561799157422	0.145498251615064		chr6	80000000	85000000	chr21	10000000	15000000
441	400	389	379	460	526	430.405646021084	0.0752722128581892	0.103904906834174	-0.724433668742126	0.468799535950427		chr6	80000000	85000000	chr21	15000000	20000000
367	401	349	371	398	450	388.48157465985	0.0597100578028709	0.104233767275892	-0.572847546081942	0.566747923016775		chr6	80000000	85000000	chr21	20000000	25000000
610	565	523	479	524	640	555.122962418131	-0.119565626765419	0.102139901061658	1.17060644784883	0.241757004378692	0.648385482086198	chr6	80000000	85000000	chr21	25000000	30000000
488	464	385	366	391	530	434.225394671225	-0.127423892892894	0.103696080299164	1.22882072808611	0.219139028117211		chr6	80000000	85000000	chr21	30000000	35000000
486	528	368	373	392	504	438.541313245068	-0.18663679340765	0.1046702099866	1.78309371340273	0.074571049629531		chr6	80000000	85000000	chr21	35000000	40000000
318	350	259	272	264	355	301.208683386152	-0.121926049779185	0.115936661381381	1.05166086660113	0.292955171407237		chr6	80000000	85000000	chr21	40000000	45000000
127	124	116	65	107	104	106.918886728189	-0.489419650061477	0.186221371673866	2.62816048266795	0.00858480045825933		chr6	80000000	85000000	chr21	45000000	46709983
178	189	167	189	182	231	188.821343514509	0.105570785113029	0.140684569588921	-0.750407705845107	0.453009191316385		chr6	80000000	85000000	chr21	5000000	10000000
113	129	94	116	126	154	120.960875226939	0.171530339183428	0.168524558512466	-1.01783586141684	0.308755966408935		chr6	80000000	85000000	chr22	10000000	15000000
281	301	235	226	249	322	267.04615453151	-0.106068438894817	0.117313555035162	0.904144784147281	0.365918634056439		chr6	80000000	85000000	chr22	15000000	20000000
373	407	274	322	312	420	348.474320669364	-0.0609084790168631	0.115152756480569	0.528936352705902	0.59684960292373		chr6	80000000	85000000	chr22	20000000	25000000
424	468	373	353	378	433	403.897571290292	-0.18401364707419	0.101634120327873	1.8105499066707	0.0702105523897475		chr6	80000000	85000000	chr22	25000000	30000000
428	463	365	313	360	527	404.866953401276	-0.145919941162514	0.111042116231005	1.314095463193	0.188814080702399		chr6	80000000	85000000	chr22	30000000	35000000
383	438	322	290	375	381	362.955505301955	-0.191972569327202	0.107992983830076	1.77763927357786	0.0754631191918192		chr6	80000000	85000000	chr22	35000000	40000000
376	401	297	251	373	375	342.630867750764	-0.173525257872421	0.11486726224122	1.51065895092041	0.130875366008722		chr6	80000000	85000000	chr22	40000000	45000000
338	326	280	249	266	410	308.410612144909	-0.110367234520367	0.121873756153282	0.90558655123058	0.365154729790612		chr6	80000000	85000000	chr22	45000000	50000000
72	62	35	43	43	77	54.2129237789697	-0.122750108159233	0.261550577991059	0.469316906512167	0.638843132465269		chr6	80000000	85000000	chr22	50000000	50818468
9781	11611	12226	9641	12731	11488	11289.4965834422	-0.0663123050514242	0.194867710541	0.340293960796917	0.733635164665254	0.922909556884209	chr6	80000000	85000000	chr6	100000000	105000000
7085	9034	8409	6617	7650	8737	7921.88409589542	-0.170620387317893	0.170473047881955	1.0008642975401	0.316892419213544	0.71640226249436	chr6	80000000	85000000	chr6	105000000	110000000
6730	8148	7186	6348	8243	7243	7326.27121779108	-0.0785020610620667	0.173071675080532	0.45358121729358	0.650130274896227	0.892955009877322	chr6	80000000	85000000	chr6	110000000	115000000
7071	8893	8069	8050	10648	8628	8578.03743855489	0.123702175266665	0.190113560219446	-0.6506751813173	0.515256187526029	0.83440112696994	chr6	80000000	85000000	chr6	115000000	120000000
5890	7621	6431	7296	9933	7089	7394.97451294728	0.234678816534299	0.200436134946454	-1.17084085959347	0.241662750604211	0.648385482086198	chr6	80000000	85000000	chr6	120000000	125000000
5977	7393	5811	6553	8745	5979	6764.10267620089	0.106863239051389	0.200264026051844	-0.533611758228232	0.59361017147914	0.868186428875982	chr6	80000000	85000000	chr6	125000000	130000000
3899	4700	3596	3724	5794	3601	4224.00970414031	0.0602467876767461	0.201740690782833	-0.298634784301396	0.76521872184425	0.932718411690677	chr6	80000000	85000000	chr6	130000000	135000000
4068	5125	3451	4179	5619	4482	4471.70918157538	0.130758356466766	0.174133895108579	-0.750906975263105	0.452708642170623	0.802091962416054	chr6	80000000	85000000	chr6	135000000	140000000
3273	4096	2877	3633	5152	3785	3792.1898276	0.249688211299344	0.179333489785796	-1.39231223123791	0.163827869265151	0.562205473574748	chr6	80000000	85000000	chr6	140000000	145000000
3928	4829	3365	4685	5963	4522	4543.46525701498	0.284250917723513	0.180374850521502	-1.575889969703	0.115051162958132	0.496119812050905	chr6	80000000	85000000	chr6	145000000	150000000
4075	4918	3513	5360	6523	5086	4908.34233289788	0.401165015408473	0.178781716243341	-2.24388166663779	0.0248400160327995	0.304317855724161	chr6	80000000	85000000	chr6	150000000	155000000
2821	3354	2167	2924	4159	2990	3057.34872090146	0.233005336605986	0.180202955267022	-1.29301617867877	0.196005463570583	0.600432623385447	chr6	80000000	85000000	chr6	155000000	160000000
2715	3228	2144	3739	5540	2963	3391.98310988718	0.572404156084501	0.221099339277917	-2.5889003465768	0.00962829535927962	0.211071034023424	chr6	80000000	85000000	chr6	160000000	165000000
2500	2792	1872	3100	4373	3140	2949.11537734308	0.527498321220949	0.17765018567942	-2.96930914653165	0.00298470154438405	0.134739695008675	chr6	80000000	85000000	chr6	165000000	170000000
288	379	222	334	396	434	338.112559080211	0.332319123442953	0.122314816675639	-2.71691633503581	0.00658932622421326		chr6	80000000	85000000	chr6	170000000	170805979
550465	675489	705027	485318	403543	560943	568153.281409816	-0.488358091741552	0.227273185199367	2.14877127415255	0.0316525355669526	0.329669047183612	chr6	80000000	85000000	chr6	80000000	85000000
50639	61008	65516	52030	52955	53480	56462.2011064282	-0.228581659689354	0.222667334143359	1.02656126265107	0.304627102471718	0.706970187827924	chr6	80000000	85000000	chr6	85000000	90000000
17757	20487	22981	16022	18188	22112	19644.4512755786	-0.211516771588826	0.200331835483736	1.05583204525672	0.291044954923747	0.697126296948536	chr6	80000000	85000000	chr6	90000000	95000000
14718	17655	19510	14329	16774	16873	16749.6964643223	-0.192125303991088	0.20374629363285	0.942963430477399	0.3456996084038	0.734869161608757	chr6	80000000	85000000	chr6	95000000	100000000
339	346	289	279	363	377	330.348693673855	-0.00368343651498775	0.108757096541124	0.0338684704918997	0.972982035659448		chr6	80000000	85000000	chr7	0	5000000
468	475	397	370	463	435	434.192947149781	-0.141515836377593	0.106520825890907	1.32852740479618	0.184003936399426		chr6	80000000	85000000	chr7	10000000	15000000
423	510	377	397	453	391	425.809078735604	-0.126582206886442	0.122372316199878	1.03440231269046	0.300948123694293		chr6	80000000	85000000	chr7	100000000	105000000
435	445	354	321	448	401	399.314029900764	-0.139503929856969	0.112307468022112	1.24216076022214	0.214177254252691		chr6	80000000	85000000	chr7	105000000	110000000
499	494	371	395	466	457	445.575567092677	-0.105980601164741	0.107327519511051	0.987450391544998	0.323421891176732		chr6	80000000	85000000	chr7	110000000	115000000
417	474	346	335	458	441	409.27409683565	-0.0668024557391889	0.108766685782162	0.614181219725507	0.5390955821124		chr6	80000000	85000000	chr7	115000000	120000000
357	419	348	344	424	416	383.843208004346	0.010248750711554	0.109132550914739	-0.0939110341108118	0.925179828624409		chr6	80000000	85000000	chr7	120000000	125000000
379	339	262	309	380	361	336.841242118805	0.0424365738068354	0.119051065907502	-0.356456899258735	0.721498424427578		chr6	80000000	85000000	chr7	125000000	130000000
448	434	382	355	393	480	413.622456566846	-0.112628097238831	0.100435360283946	1.12139884718304	0.262118126643764		chr6	80000000	85000000	chr7	130000000	135000000
459	476	341	371	449	486	427.167195987455	-0.0285664315458566	0.103030918920733	0.277260766429098	0.781579882870243		chr6	80000000	85000000	chr7	135000000	140000000
344	395	265	293	371	383	339.060385875312	-0.0001143980662048	0.113105107930075	0.00101143147553977	0.99919299457895		chr6	80000000	85000000	chr7	140000000	145000000
361	336	271	260	326	353	315.921546647569	-0.110900279463374	0.111779420062474	0.992135040612946	0.3211316552757		chr6	80000000	85000000	chr7	145000000	150000000
480	513	407	434	505	487	470.32445260864	-0.0312305022808783	0.105990135251897	0.294654801662962	0.768257593971814		chr6	80000000	85000000	chr7	15000000	20000000
328	330	243	284	275	330	297.202921453903	-0.0769707883405756	0.118340741558045	0.650416647108994	0.515423127059456		chr6	80000000	85000000	chr7	150000000	155000000
267	266	198	212	231	272	239.554288997712	-0.0949699664869846	0.124275455913746	0.764189242265979	0.44475447642961		chr6	80000000	85000000	chr7	155000000	159345973
437	445	342	319	392	463	396.497298956202	-0.129811522525761	0.101774177494119	1.27548584249932	0.202137332023618		chr6	80000000	85000000	chr7	20000000	25000000
422	489	347	371	358	430	401.60652341489	-0.175070544194358	0.109460682591677	1.59939203784637	0.10973352034848		chr6	80000000	85000000	chr7	25000000	30000000
465	469	366	341	360	490	412.193142029521	-0.196717464237401	0.104029466533512	1.8909783044406	0.0586272404191076		chr6	80000000	85000000	chr7	30000000	35000000
406	449	372	387	379	487	411.942959684741	-0.0365764136554274	0.104512305858036	0.349972315270805	0.726359474604194		chr6	80000000	85000000	chr7	35000000	40000000
494	561	373	387	442	535	461.15470927102	-0.129172911602348	0.105102336776549	1.22902035829112	0.219064173149494		chr6	80000000	85000000	chr7	40000000	45000000
412	444	414	337	393	466	410.067401842834	-0.162136358147626	0.104088551465461	1.55767714955113	0.119309799901061		chr6	80000000	85000000	chr7	45000000	50000000
367	404	309	335	388	458	373.932238232648	0.0613108018039589	0.102267977815629	-0.599511236200362	0.548832019500355		chr6	80000000	85000000	chr7	5000000	10000000
395	353	344	313	362	361	355.228456049245	-0.141546005473289	0.11396152886199	1.24205077701884	0.214217828068765		chr6	80000000	85000000	chr7	50000000	55000000
214	211	178	174	206	231	201.360826637949	-0.049400727997444	0.13235709120534	0.373238241695741	0.708971136481344		chr6	80000000	85000000	chr7	55000000	60000000
194	192	175	155	183	149	175.684503972649	-0.260172426276502	0.157885605989911	1.64785399305574	0.0993826362168696		chr6	80000000	85000000	chr7	60000000	65000000
390	416	323	317	382	393	368.780462126606	-0.110936281003517	0.105018977396345	1.05634508880086	0.290810583335255		chr6	80000000	85000000	chr7	65000000	70000000
348	408	269	313	336	349	335.846366446433	-0.0906525090643373	0.117865606054856	0.769117574656569	0.441823515946779		chr6	80000000	85000000	chr7	70000000	75000000
396	464	343	297	422	359	379.122754519953	-0.21767569649691	0.119913306203036	1.81527558024581	0.0694815697975334		chr6	80000000	85000000	chr7	75000000	80000000
600	717	550	512	574	556	585.215206779793	-0.240104653578937	0.113418410603211	2.11698129344214	0.034261435448387	0.338123903360376	chr6	80000000	85000000	chr7	80000000	85000000
452	467	406	384	495	412	436.701515147597	-0.0958213887267653	0.118587985614427	0.808019364105869	0.419079434924102		chr6	80000000	85000000	chr7	85000000	90000000
516	532	446	428	554	530	499.577063655305	-0.0472148538457709	0.104629756929496	0.451256461176589	0.651804720625859	0.893083367995069	chr6	80000000	85000000	chr7	90000000	95000000
398	496	379	371	415	386	408.063792011403	-0.17316941895221	0.117455311553943	1.47434302170899	0.140389257246586		chr6	80000000	85000000	chr7	95000000	100000000
301	302	276	251	276	298	284.141051449924	-0.157896620444862	0.116585196175233	1.35434536823643	0.17562621835881		chr6	80000000	85000000	chr8	0	5000000
457	467	437	338	389	486	427.806657929692	-0.243267437061227	0.102865289013914	2.36491278441188	0.0180343173767872		chr6	80000000	85000000	chr8	10000000	15000000
457	540	398	387	448	495	451.973308525446	-0.132158066560397	0.101472456680826	1.30240334060395	0.192778541214985		chr6	80000000	85000000	chr8	100000000	105000000
493	500	388	380	489	461	450.269470527132	-0.114582440524664	0.106792691444073	1.07294271710224	0.283296818341078		chr6	80000000	85000000	chr8	105000000	110000000
317	302	257	272	340	324	301.183534453515	0.0328137610232767	0.117157209886343	-0.280083155403837	0.779413707758916		chr6	80000000	85000000	chr8	110000000	115000000
468	479	394	380	469	484	443.981660661171	-0.0741906639379356	0.100297880426729	0.739703208305928	0.459480100943227		chr6	80000000	85000000	chr8	115000000	120000000
451	458	335	310	395	376	386.091789213916	-0.261035801088404	0.11058414651133	2.36051739171906	0.0182494625874204		chr6	80000000	85000000	chr8	120000000	125000000
413	444	346	308	373	487	391.349163712323	-0.117867855505794	0.104734329747215	1.12539848004257	0.260420214891279		chr6	80000000	85000000	chr8	125000000	130000000
351	428	329	285	373	417	361.251595253427	-0.115200182078891	0.108681667444806	1.05997805138015	0.289154584732956		chr6	80000000	85000000	chr8	130000000	135000000
263	272	257	272	294	306	277.594411887737	0.0738184730292436	0.121770391165873	-0.60621036298298	0.544375072189896		chr6	80000000	85000000	chr8	135000000	140000000
297	355	267	280	324	381	315.041883273821	0.0324272358526847	0.110726025105124	-0.292860109643583	0.76962908053424		chr6	80000000	85000000	chr8	140000000	145000000
10	9	2	5	5	5	5.90095223941616	-0.522161711266643	0.646994141494038	0.807057866182324	0.419633145282862		chr6	80000000	85000000	chr8	145000000	145138636
497	577	483	466	466	554	506.84333306269	-0.131686270180612	0.105420438398944	1.24915312609752	0.211609072585809	0.619140225744555	chr6	80000000	85000000	chr8	15000000	20000000
462	463	372	381	375	475	419.84563343423	-0.139424174807479	0.103440127830402	1.34787318743531	0.177699173229337		chr6	80000000	85000000	chr8	20000000	25000000
498	477	427	396	421	522	455.437959302316	-0.136685554114025	0.100469677174297	1.36046574407619	0.173682586049557		chr6	80000000	85000000	chr8	25000000	30000000
428	459	417	351	441	488	429.19216430098	-0.101157021630236	0.102440133302403	0.987474521646917	0.323410067220068		chr6	80000000	85000000	chr8	30000000	35000000
442	511	383	403	453	473	442.849156009134	-0.0668214007563473	0.10387405025523	0.643292531601104	0.520034301421172		chr6	80000000	85000000	chr8	35000000	40000000
397	361	294	265	327	348	330.57543408535	-0.227907385130673	0.111395693271086	2.04592635889478	0.0407636165275868		chr6	80000000	85000000	chr8	40000000	45000000
362	361	281	306	342	367	335.230154363189	-0.0452018235497598	0.109040414333591	0.414541927651451	0.678477267724871		chr6	80000000	85000000	chr8	45000000	50000000
324	365	307	264	278	366	316.073837204577	-0.205851933239068	0.111872447316738	1.8400592654977	0.0657595368101656		chr6	80000000	85000000	chr8	5000000	10000000
390	440	401	331	417	424	400.238108249806	-0.141870141901663	0.108461940938846	1.3080177311381	0.190867295302121		chr6	80000000	85000000	chr8	50000000	55000000
437	439	377	355	378	436	403.037391335359	-0.16587696192671	0.101581808077174	1.63293964801936	0.102481690386186		chr6	80000000	85000000	chr8	55000000	60000000
451	433	339	336	367	422	389.732007135493	-0.183399252284254	0.103935384556035	1.76455066835663	0.0776393126328604		chr6	80000000	85000000	chr8	60000000	65000000
483	509	452	410	450	479	464.17864363996	-0.173657935613779	0.102927410388613	1.68718842685458	0.091567126029936		chr6	80000000	85000000	chr8	65000000	70000000
397	446	394	342	352	402	389.379428655294	-0.240589349490654	0.107652533909652	2.23486935934615	0.0254259266744089		chr6	80000000	85000000	chr8	70000000	75000000
430	425	347	330	381	416	386.878240467933	-0.157776560540679	0.102105162085773	1.54523588541135	0.122289217247031		chr6	80000000	85000000	chr8	75000000	80000000
382	348	331	340	355	376	355.895019971046	-0.0492583119433876	0.113625330389933	0.433515236209617	0.664640499619865		chr6	80000000	85000000	chr8	80000000	85000000
375	412	313	308	358	373	355.349848143941	-0.143704930978322	0.106766911869348	1.34596878810334	0.17831258265835		chr6	80000000	85000000	chr8	85000000	90000000
494	492	407	370	411	467	439.035772924809	-0.224058360072811	0.0989757944760826	2.26376925043986	0.0235883107011165		chr6	80000000	85000000	chr8	90000000	95000000
457	462	388	333	427	410	412.226120317212	-0.224181463811806	0.105484342085811	2.12525820779576	0.0335650734396563		chr6	80000000	85000000	chr8	95000000	100000000
474	469	435	411	458	488	455.90976437457	-0.0885904966928314	0.103318471503969	0.857450709473843	0.391195844519027		chr6	80000000	85000000	chr9	0	5000000
392	409	378	323	442	435	395.381432628529	-0.0472684798702358	0.109215594950315	0.432799728754298	0.665160270420494		chr6	80000000	85000000	chr9	10000000	15000000
351	366	304	321	391	363	348.913688543175	0.0141463241176463	0.113027489738946	-0.125158261501865	0.900398259845932		chr6	80000000	85000000	chr9	100000000	105000000
422	411	325	372	381	476	395.509081543288	0.0213366516009983	0.104029980449506	-0.205100986358012	0.837493225813686		chr6	80000000	85000000	chr9	105000000	110000000
400	465	325	297	379	413	377.019979186164	-0.193105339647318	0.10694411141249	1.80566594174129	0.0709705356632005		chr6	80000000	85000000	chr9	110000000	115000000
403	386	279	292	390	396	354.73127072463	-0.0494495300080178	0.1136785056164	0.434994546593369	0.66356638582978		chr6	80000000	85000000	chr9	115000000	120000000
395	419	344	323	422	393	381.770702861633	-0.0885458380401718	0.10926602207193	0.810369375228852	0.417727913599202		chr6	80000000	85000000	chr9	120000000	125000000
384	448	327	280	380	347	359.810309893335	-0.263453250640651	0.115155344475337	2.28780741216119	0.0221487390034002		chr6	80000000	85000000	chr9	125000000	130000000
368	371	257	254	298	282	304.231153206414	-0.308443195683708	0.123196824066022	2.50366190867397	0.0122915426938454		chr6	80000000	85000000	chr9	130000000	135000000
205	191	132	154	184	218	178.706308835881	0.0102105269798016	0.147241162560779	-0.069345601475993	0.944714528346862		chr6	80000000	85000000	chr9	135000000	138394717
500	530	434	435	447	547	480.579148864994	-0.100563528590752	0.0995266938342849	1.01041765496796	0.312295232834418		chr6	80000000	85000000	chr9	15000000	20000000
423	467	385	362	464	449	423.86596065181	-0.0649724068302008	0.105336851699729	0.616806044435519	0.537362664654243		chr6	80000000	85000000	chr9	20000000	25000000
419	413	352	371	419	416	398.129441456216	-0.033611977916933	0.107109600524902	0.313809198729283	0.753665957482818		chr6	80000000	85000000	chr9	25000000	30000000
427	437	391	348	424	377	401.694138355742	-0.187826361932121	0.114350207698158	1.64255374531468	0.100475297563246		chr6	80000000	85000000	chr9	30000000	35000000
387	432	357	285	316	391	360.209622585266	-0.316370791062353	0.104662675137582	3.02276614510831	0.00250475722233413		chr6	80000000	85000000	chr9	35000000	40000000
120	127	135	114	144	144	130.825013080995	-0.00133784625886506	0.171530060666174	0.00779948572086574	0.993776973854347		chr6	80000000	85000000	chr9	40000000	45000000
3	0	2	0	0	3	1.2954998002051	-0.890984491866248	1.34619396265867	0.661854470143809	0.508064493328492		chr6	80000000	85000000	chr9	45000000	50000000
393	406	367	363	425	459	401.13295655642	0.0278804574925128	0.102582385764834	-0.271786011649482	0.78578656158558		chr6	80000000	85000000	chr9	5000000	10000000
77	87	78	77	88	102	84.511459808874	0.0701649373015738	0.196807621217175	-0.356515346649852	0.721454661173303		chr6	80000000	85000000	chr9	60000000	65000000
206	253	194	176	178	242	207.071522567319	-0.201404373474398	0.136378430409956	1.47680518736704	0.139727865669033		chr6	80000000	85000000	chr9	65000000	70000000
472	478	397	354	473	458	437.137592347846	-0.13421762533088	0.104651138986349	1.28252426711178	0.199658797758754		chr6	80000000	85000000	chr9	70000000	75000000
469	464	368	381	398	485	425.53581701207	-0.106048146854305	0.101242200274231	1.04746979586631	0.294882955637249		chr6	80000000	85000000	chr9	75000000	80000000
397	394	325	331	388	466	380.708979385405	0.015935094937036	0.101569627159507	-0.156888386643491	0.875332812628725		chr6	80000000	85000000	chr9	80000000	85000000
352	429	310	326	351	434	364.488975904496	-0.0392489641960366	0.107693272800617	0.364451401423208	0.715520957968788		chr6	80000000	85000000	chr9	85000000	90000000
375	425	281	287	368	421	355.617833685573	-0.0723636643397455	0.111519077706475	0.648890448414676	0.516409188962424		chr6	80000000	85000000	chr9	90000000	95000000
435	425	305	284	341	458	370.259092918481	-0.177778913928474	0.113334050696986	1.56862754693018	0.116734749844946		chr6	80000000	85000000	chr9	95000000	100000000
135	141	120	137	146	135	136.030426474772	0.0225468333251335	0.168101263662364	-0.134126495148897	0.893302548837584		chr6	80000000	85000000	chrX	0	5000000
331	417	337	325	335	375	353.28604564137	-0.130630527011836	0.114374304564413	1.14213177084953	0.253399251148084		chr6	80000000	85000000	chrX	10000000	15000000
341	340	298	244	308	316	307.305536064544	-0.242131394840544	0.112176745552789	2.15848118651828	0.0308904395872356		chr6	80000000	85000000	chrX	100000000	105000000
344	402	308	301	334	323	335.494617183858	-0.193839568374024	0.116293539981015	1.66681286342877	0.0955516216178784		chr6	80000000	85000000	chrX	105000000	110000000
326	358	283	242	297	312	302.061691390189	-0.250147307561633	0.111809649593044	2.23726045535514	0.0252693221638379		chr6	80000000	85000000	chrX	110000000	115000000
334	331	261	283	340	335	312.919902933435	-0.0113817869908899	0.113987451713234	0.0998512276555131	0.920462437446371		chr6	80000000	85000000	chrX	115000000	120000000
284	271	207	236	279	303	261.58015741181	0.0391728387231767	0.120403767355304	-0.325345623177887	0.744919505059706		chr6	80000000	85000000	chrX	120000000	125000000
299	304	229	243	278	277	270.971820899849	-0.117759569379762	0.121201220542725	0.97160382422263	0.331247679299108		chr6	80000000	85000000	chrX	125000000	130000000
342	373	253	296	287	334	312.968419367382	-0.131656286459715	0.119463752946563	1.10206052641428	0.270435358873387		chr6	80000000	85000000	chrX	130000000	135000000
320	310	244	261	301	315	290.723471758708	-0.0563979981376909	0.115531189217758	0.48816253445976	0.625434719694391		chr6	80000000	85000000	chrX	135000000	140000000
294	248	217	232	262	263	252.390406642547	-0.0639441150477338	0.129294908817332	0.494560192915827	0.620910607236526		chr6	80000000	85000000	chrX	140000000	145000000
303	281	200	220	291	270	259.224064209006	-0.0626616443368797	0.13205398326987	0.474515367013371	0.635132442342104		chr6	80000000	85000000	chrX	145000000	150000000
454	432	382	363	369	441	406.430497009229	-0.178053342709918	0.104005301955223	1.71196409570134	0.0869032853435091		chr6	80000000	85000000	chrX	15000000	20000000
359	293	272	254	304	300	296.879410130867	-0.17056418776489	0.123528653163796	1.38076618983877	0.167350862300427		chr6	80000000	85000000	chrX	150000000	155000000
53	49	38	32	51	36	43.113104214805	-0.292519842065293	0.27345340695225	1.06972462082498	0.284743280612549		chr6	80000000	85000000	chrX	155000000	156040895
420	454	387	303	387	442	396.976954605568	-0.229780045737809	0.102168293636598	2.2490347793721	0.0245102834152152		chr6	80000000	85000000	chrX	20000000	25000000
383	412	378	358	393	409	389.377908741287	-0.0812334871244896	0.108855893353265	0.746247948752451	0.455517648115375		chr6	80000000	85000000	chrX	25000000	30000000
378	352	328	300	342	383	346.564034933308	-0.115273170964498	0.107762897788792	1.06969256886935	0.284757712333214		chr6	80000000	85000000	chrX	30000000	35000000
381	368	322	281	307	355	335.180869217775	-0.251080103515867	0.10746549591706	2.3363787732357	0.0194715092536626		chr6	80000000	85000000	chrX	35000000	40000000
363	465	299	336	356	407	368.768472928815	-0.092400018358872	0.115134917767372	0.802536885860852	0.422242460439227		chr6	80000000	85000000	chrX	40000000	45000000
396	408	311	266	290	391	341.231966414761	-0.306229325676291	0.10926333611454	2.80267230130401	0.00506811364591118		chr6	80000000	85000000	chrX	45000000	50000000
333	326	301	261	358	342	319.39704082485	-0.0689080100887337	0.116244406080784	0.592785600718249	0.553324645475601		chr6	80000000	85000000	chrX	5000000	10000000
360	305	271	230	232	327	286.212486614041	-0.319189380255059	0.123697308997455	2.58040682406136	0.00986839829700035		chr6	80000000	85000000	chrX	50000000	55000000
209	227	163	151	163	212	186.134505452517	-0.25443762715013	0.140103035834981	1.81607504529606	0.0693588611158446		chr6	80000000	85000000	chrX	55000000	60000000
164	155	108	101	109	128	126.829495306363	-0.397084657975528	0.170157866577708	2.33362503868834	0.0196153643316971		chr6	80000000	85000000	chrX	60000000	65000000
335	369	289	247	286	334	308.649545510503	-0.263702504695031	0.109485652077251	2.40855764834801	0.0160156966798825		chr6	80000000	85000000	chrX	65000000	70000000
357	381	327	271	312	327	329.251783530455	-0.292491819236277	0.109476537773595	2.67173063000194	0.00754611971142234		chr6	80000000	85000000	chrX	70000000	75000000
281	317	286	206	246	312	273.670683821072	-0.289251940706327	0.12045193302605	2.40138894777031	0.0163329657753594		chr6	80000000	85000000	chrX	75000000	80000000
325	331	302	207	287	322	294.433152957815	-0.309867708767986	0.116927009748422	2.65009521268603	0.00804690897824817		chr6	80000000	85000000	chrX	80000000	85000000
241	272	215	209	258	272	243.340697303496	-0.0448263630643629	0.122646435802604	0.365492586645645	0.714743739632337		chr6	80000000	85000000	chrX	85000000	90000000
197	266	191	181	205	228	210.459527118568	-0.154378138944147	0.137663373342177	1.12141766685045	0.262110119509963		chr6	80000000	85000000	chrX	90000000	95000000
332	352	258	259	262	339	298.5922742983	-0.195533164050145	0.114815309157088	1.70302345118994	0.0885636798251179		chr6	80000000	85000000	chrX	95000000	100000000
405	401	361	330	386	428	384.195961880345	-0.0984166735382322	0.10254576000429	0.959734205822986	0.337189003201328		chr6	85000000	90000000	chr10	0	5000000
437	410	400	334	389	469	405.329670118365	-0.141404139542087	0.104699860962739	1.35056664108094	0.176834292822758		chr6	85000000	90000000	chr10	10000000	15000000
362	377	326	310	372	402	356.941232764677	-0.0431584041849652	0.104585341412473	0.412662076750826	0.679854213283442		chr6	85000000	90000000	chr10	100000000	105000000
348	340	303	362	434	340	355.719314134939	0.145796532767028	0.132718498439527	-1.09853964956859	0.271968914037831		chr6	85000000	90000000	chr10	105000000	110000000
352	374	289	303	346	419	344.535279562885	0.00512835137583682	0.105093391258016	-0.0487980387201148	0.9610802451889		chr6	85000000	90000000	chr10	110000000	115000000
384	420	349	351	391	479	393.376537120046	0.01207617405987	0.101060389697535	-0.119494631833629	0.904883492741699		chr6	85000000	90000000	chr10	115000000	120000000
354	325	250	284	344	401	323.223999349992	0.0800680805909742	0.112396084392664	-0.712374287980092	0.476233033048305		chr6	85000000	90000000	chr10	120000000	125000000
362	324	308	308	359	450	349.375100448914	0.0917609532111098	0.10953365860465	-0.837742063764263	0.402175583687865		chr6	85000000	90000000	chr10	125000000	130000000
190	174	155	189	187	215	184.701786055829	0.125076896677072	0.143281063552531	-0.872947852115955	0.38269150219375		chr6	85000000	90000000	chr10	130000000	133797422
434	473	417	396	372	505	432.026528199715	-0.126687546844724	0.108209253415045	1.17076444801633	0.241693471818599		chr6	85000000	90000000	chr10	15000000	20000000
460	423	430	411	457	445	439.244193052284	-0.0640631916611923	0.115305602609821	0.555594786473418	0.578487896303258		chr6	85000000	90000000	chr10	20000000	25000000
461	480	407	434	463	506	457.830507140946	-0.00490928249279417	0.101557697828843	0.0483398363467029	0.961445406833566		chr6	85000000	90000000	chr10	25000000	30000000
359	392	299	287	346	379	341.796093731307	-0.118800912387423	0.106090212396938	1.11981029826698	0.262794609846162		chr6	85000000	90000000	chr10	30000000	35000000
354	389	326	373	411	388	373.870818298591	0.076171822324427	0.114882135878228	-0.663043228976582	0.507302868244151		chr6	85000000	90000000	chr10	35000000	40000000
273	279	250	249	222	293	261.053426129502	-0.135808104276636	0.126271538668404	1.075524268642	0.28214007281435		chr6	85000000	90000000	chr10	40000000	45000000
333	335	293	283	295	402	321.564157650485	-0.045648131692113	0.111466140439335	0.409524645889727	0.682154683855548		chr6	85000000	90000000	chr10	45000000	50000000
435	438	388	367	404	489	418.605064949433	-0.0720474662833921	0.100013873907088	0.720374718714762	0.471294311426976		chr6	85000000	90000000	chr10	5000000	10000000
371	392	326	353	391	403	372.16936894122	0.0136570243865473	0.106774331457342	-0.127905501258076	0.898223757434508		chr6	85000000	90000000	chr10	50000000	55000000
391	396	378	342	403	365	380.611746231035	-0.132046886481047	0.11763721739877	1.12249243394997	0.261653122724108		chr6	85000000	90000000	chr10	55000000	60000000
428	434	380	382	405	459	414.10154385195	-0.0607143422178842	0.102081333573348	0.594764391222021	0.552000973108283		chr6	85000000	90000000	chr10	60000000	65000000
416	443	343	355	403	433	397.357973487348	-0.075316281400057	0.102170994775291	0.73715912784938	0.46102558551631		chr6	85000000	90000000	chr10	65000000	70000000
362	337	252	269	289	365	309.941407485352	-0.108123549933667	0.115532396909399	0.935872126140145	0.349339030165218		chr6	85000000	90000000	chr10	70000000	75000000
377	384	307	298	354	397	350.935940196597	-0.0929348693167372	0.104248054446681	0.891478213286659	0.372672674531168		chr6	85000000	90000000	chr10	75000000	80000000
347	386	356	365	452	339	376.328430759584	0.0323767523574245	0.13838840235232	-0.233955676972101	0.815019388421334		chr6	85000000	90000000	chr10	80000000	85000000
348	359	249	299	349	413	332.733054460778	0.0861550002418486	0.110893059044631	-0.77691968265727	0.437206157946212		chr6	85000000	90000000	chr10	85000000	90000000
441	456	381	388	459	482	433.052989837291	-0.00870329660642225	0.100212317365832	0.0868485714650256	0.930791879002536		chr6	85000000	90000000	chr10	90000000	95000000
441	436	375	350	396	484	411.547337635497	-0.0969341758550188	0.0998025830777625	0.971259188547166	0.331419226234889		chr6	85000000	90000000	chr10	95000000	100000000
326	330	291	251	309	346	307.623707372695	-0.135690789174343	0.110244356807697	1.23081845732052	0.218390770707814		chr6	85000000	90000000	chr11	0	5000000
414	461	390	332	389	432	402.096581269729	-0.202680400491747	0.101562630619062	1.99561983828435	0.045975318487494		chr6	85000000	90000000	chr11	10000000	15000000
427	402	304	300	420	421	375.892032175498	-0.0556136397766614	0.112593256155024	0.493934021235605	0.621352776658664		chr6	85000000	90000000	chr11	100000000	105000000
411	424	350	389	394	478	406.176733934475	0.0250771915220078	0.102393979600206	-0.244908847374825	0.806527011062181		chr6	85000000	90000000	chr11	105000000	110000000
377	394	275	299	366	434	353.69133675661	0.00461756082179897	0.108753053232712	-0.0424591373257191	0.966132686045089		chr6	85000000	90000000	chr11	110000000	115000000
350	361	335	296	323	449	350.115944543966	-0.0499589139252685	0.111779471567465	0.44694176153012	0.654917110058379		chr6	85000000	90000000	chr11	115000000	120000000
371	427	344	365	365	483	390.357977295961	0.0181683663708372	0.10607883532777	-0.171272302478616	0.86400965806732		chr6	85000000	90000000	chr11	120000000	125000000
460	416	328	355	400	458	400.453004644281	-0.0528153861566596	0.105851209916044	0.498958738389008	0.617808452430347		chr6	85000000	90000000	chr11	125000000	130000000
357	356	291	320	391	415	352.919453601563	0.0993257224887012	0.105377678969172	-0.942568895617435	0.345901455836598		chr6	85000000	90000000	chr11	130000000	135000000
5	4	3	2	5	4	3.77921100530624	-0.19747792168439	0.770106615827987	0.256429327609489	0.797619344561528		chr6	85000000	90000000	chr11	135000000	135086622
445	472	417	425	458	487	450.689379692278	-0.0250475972940361	0.104136916408842	0.240525628737643	0.809922797460185		chr6	85000000	90000000	chr11	15000000	20000000
411	443	375	388	419	405	407.63383713941	-0.077071871746338	0.111689109579092	0.690057177792788	0.490158231041666		chr6	85000000	90000000	chr11	20000000	25000000
384	430	350	395	408	429	399.259586436842	0.023779136008989	0.108766031666198	-0.218626492524494	0.82694101394713		chr6	85000000	90000000	chr11	25000000	30000000
393	449	404	404	435	508	431.263410037913	0.0423919514609068	0.10502728192355	-0.403627997264216	0.686486294496638		chr6	85000000	90000000	chr11	30000000	35000000
397	433	358	370	467	427	408.006161594333	0.0283062561032023	0.110214199592145	-0.256829484839081	0.797310407720231		chr6	85000000	90000000	chr11	35000000	40000000
395	439	375	401	524	414	425.249358053335	0.0913294445665932	0.126101675792933	-0.724252425610601	0.468910778352161		chr6	85000000	90000000	chr11	40000000	45000000
376	369	336	379	425	423	384.575443250465	0.120561199240236	0.109498534658843	-1.10103025228475	0.270883490825667		chr6	85000000	90000000	chr11	45000000	50000000
463	479	480	382	434	516	458.822719714354	-0.171703256423658	0.106987257132812	1.60489446150123	0.10851703262995		chr6	85000000	90000000	chr11	5000000	10000000
100	119	91	126	154	99	115.450624393838	0.249565512290397	0.206979655990537	-1.2057489954559	0.227914287143429		chr6	85000000	90000000	chr11	50000000	55000000
450	497	455	505	518	501	489.66043206234	0.0638490906927074	0.119650143229491	-0.533631544178293	0.593596479575171		chr6	85000000	90000000	chr11	55000000	60000000
425	469	414	401	434	506	440.556342650155	-0.0331480576042151	0.101786623207927	0.325662219253517	0.74467993186273		chr6	85000000	90000000	chr11	60000000	65000000
336	318	259	229	260	336	287.6604985578	-0.217958733406755	0.115519021817361	1.88677786547876	0.0591902094609261		chr6	85000000	90000000	chr11	65000000	70000000
319	348	282	226	271	412	305.873448911761	-0.147356140306074	0.125061662307346	1.17826788471705	0.23868982676976		chr6	85000000	90000000	chr11	70000000	75000000
397	411	331	350	405	446	388.110893993323	0.0111329326518454	0.101157666565516	-0.110055253643431	0.912365554934805		chr6	85000000	90000000	chr11	75000000	80000000
411	413	460	411	541	466	452.058251691818	0.0712139237910903	0.131058692198757	-0.543374289765466	0.586872123909137		chr6	85000000	90000000	chr11	80000000	85000000
414	428	352	361	408	456	401.575596034158	-0.0287166408200801	0.100209401144316	0.286566335016051	0.774444394506786		chr6	85000000	90000000	chr11	85000000	90000000
337	430	355	348	458	393	386.728121127624	0.034419597610249	0.124139133328933	-0.27726629538364	0.78157563775121		chr6	85000000	90000000	chr11	90000000	95000000
359	335	312	312	448	320	348.46612376216	0.0452860719035583	0.141020181556232	-0.321131850801798	0.748110474090539		chr6	85000000	90000000	chr11	95000000	100000000
362	406	374	314	375	432	376.163909360964	-0.101820473120107	0.107214563475863	0.949688827889784	0.342270388172205		chr6	85000000	90000000	chr12	0	5000000
476	448	381	390	415	476	429.88632450339	-0.090889427268158	0.102048144913704	0.890652420433683	0.373115667501145		chr6	85000000	90000000	chr12	10000000	15000000
371	429	369	359	395	428	391.531611084268	-0.0496854889818159	0.106617281072217	0.466017220493192	0.641203174357798		chr6	85000000	90000000	chr12	100000000	105000000
392	390	307	328	405	427	372.550763228983	0.0262300708931161	0.104383961548387	-0.251284493364982	0.801594163122381		chr6	85000000	90000000	chr12	105000000	110000000
386	394	296	344	366	458	371.092745751177	0.0530951701783669	0.104872438151943	-0.506283358277993	0.61265774392627		chr6	85000000	90000000	chr12	110000000	115000000
339	374	312	319	387	442	359.769383496554	0.0923497815684974	0.103982583968085	-0.888127396380554	0.374472227355051		chr6	85000000	90000000	chr12	115000000	120000000
315	358	257	241	295	403	307.4915018398	-0.0619241966150959	0.118486733137302	0.522625571449744	0.601234841878047		chr6	85000000	90000000	chr12	120000000	125000000
299	306	275	328	352	304	312.099279922141	0.109170337130799	0.131897955974567	-0.827687861606056	0.407847295186453		chr6	85000000	90000000	chr12	125000000	130000000
190	188	152	157	156	203	173.516441954462	-0.10507201104329	0.144298617107735	0.72815674293567	0.466517642099448		chr6	85000000	90000000	chr12	130000000	133275309
438	481	386	419	442	498	442.79468963606	-0.00374347810701031	0.10128902307117	0.0369583790375781	0.970518191767023		chr6	85000000	90000000	chr12	15000000	20000000
443	514	439	411	444	526	461.70600554053	-0.0847536220699078	0.102325627625499	0.828273659655404	0.407515536559463		chr6	85000000	90000000	chr12	20000000	25000000
386	400	280	259	345	421	344.234425400929	-0.128431041437841	0.11419176932376	1.1246961335165	0.260717820705763		chr6	85000000	90000000	chr12	25000000	30000000
380	429	313	364	413	420	385.019185550947	0.0360007609867172	0.107733082618442	-0.334166257121044	0.738254104764655		chr6	85000000	90000000	chr12	30000000	35000000
206	225	218	219	274	193	224.245415396477	0.0261755118677268	0.163250640436499	-0.160339413050625	0.872613713357706		chr6	85000000	90000000	chr12	35000000	40000000
450	474	440	400	487	462	452.731492615321	-0.0815103729827888	0.1097516865972	0.742679912354697	0.457675494229435		chr6	85000000	90000000	chr12	40000000	45000000
404	427	354	336	406	517	403.636788998839	0.011379315046262	0.102319757228776	-0.111213272533663	0.911447226964551		chr6	85000000	90000000	chr12	45000000	50000000
479	463	394	398	373	539	438.712940455577	-0.0988825970700389	0.108946504610735	0.907625237022021	0.364076256012494		chr6	85000000	90000000	chr12	5000000	10000000
373	407	343	324	374	436	374.463687705749	-0.0561483156928092	0.102268453555577	0.549028695953595	0.582985756960959		chr6	85000000	90000000	chr12	50000000	55000000
441	444	382	394	391	435	414.81708852188	-0.114649740075415	0.106796447675636	1.07353514625909	0.283031078165811		chr6	85000000	90000000	chr12	55000000	60000000
418	404	428	338	453	466	417.436513007483	-0.0711462673794856	0.11442066626392	0.621795604785076	0.534076276777656		chr6	85000000	90000000	chr12	60000000	65000000
437	480	461	389	478	522	460.422199226187	-0.0641027743430647	0.106815275197869	0.600127408971407	0.548421327138041		chr6	85000000	90000000	chr12	65000000	70000000
409	403	367	366	401	433	396.293778062431	-0.0401281266888595	0.104626114407628	0.383538344284855	0.701320645204805		chr6	85000000	90000000	chr12	70000000	75000000
407	431	345	339	363	461	388.738252663554	-0.0935055469355861	0.101793185248522	0.918583564383978	0.358313431915461		chr6	85000000	90000000	chr12	75000000	80000000
398	366	331	358	366	354	363.473906275907	-0.0771744461220697	0.120303406428499	0.641498428125872	0.521198901831536		chr6	85000000	90000000	chr12	80000000	85000000
383	392	325	282	363	411	357.027041444857	-0.13116453698331	0.104657120187512	1.25327867562479	0.210104306196979		chr6	85000000	90000000	chr12	85000000	90000000
390	365	265	265	338	391	332.30447246661	-0.104645689234408	0.114618836581246	0.912988583340149	0.361248546003484		chr6	85000000	90000000	chr12	90000000	95000000
393	386	372	393	438	406	399.341640421416	0.0438266266455973	0.117688050782522	-0.372396571735096	0.709597606037254		chr6	85000000	90000000	chr12	95000000	100000000
366	435	325	350	417	448	387.890800197047	0.0457243542313822	0.104519393811066	-0.43747243993814	0.661768759028396		chr6	85000000	90000000	chr13	100000000	105000000
326	388	295	294	373	414	345.628643920128	0.0302264264682099	0.108100637220256	-0.279613767739623	0.779773843155132		chr6	85000000	90000000	chr13	105000000	110000000
248	260	206	198	244	299	240.282119425157	-0.0192678124925985	0.122767460681985	0.156945597681698	0.875287723370946		chr6	85000000	90000000	chr13	110000000	114364328
105	146	145	127	125	147	133.057850414221	-0.0614522519987735	0.18241053598376	0.336889816519395	0.736199962300451		chr6	85000000	90000000	chr13	15000000	20000000
443	450	379	378	367	489	416.119675238869	-0.111791222577468	0.104337522321312	1.07143834825981	0.283972377754113		chr6	85000000	90000000	chr13	20000000	25000000
398	473	376	410	410	480	423.614287412975	-0.00182618500029195	0.106468951151219	0.0171522775470775	0.986315133581913		chr6	85000000	90000000	chr13	25000000	30000000
413	420	329	330	383	443	383.957895555475	-0.0742169554148607	0.101341215358625	0.732347201010197	0.46395667646532		chr6	85000000	90000000	chr13	30000000	35000000
421	462	396	379	391	469	418.973027544006	-0.112914717101314	0.102571106445504	1.10084331752144	0.270964855194037		chr6	85000000	90000000	chr13	35000000	40000000
347	396	313	311	372	394	354.043094997326	-0.0368637154593095	0.10621694990545	0.347060572649883	0.728545813093477		chr6	85000000	90000000	chr13	40000000	45000000
454	501	380	380	400	460	427.833879349205	-0.167801396385787	0.101711730485004	1.64977427466468	0.0989891122342304		chr6	85000000	90000000	chr13	45000000	50000000
374	390	327	340	371	413	368.20839089199	-0.0216868924646574	0.103955020361441	0.20861803873689	0.834746427533966		chr6	85000000	90000000	chr13	50000000	55000000
332	315	287	293	311	290	305.93308616321	-0.119109492464906	0.125301457233044	0.950583457647886	0.341815869382703		chr6	85000000	90000000	chr13	55000000	60000000
352	373	289	272	311	340	321.725232291054	-0.199178004415523	0.108649783745534	1.83321123659126	0.0667711635026528		chr6	85000000	90000000	chr13	60000000	65000000
339	303	248	235	249	334	282.744898720499	-0.19181163496279	0.119973183660257	1.5987875716124	0.109867811522099		chr6	85000000	90000000	chr13	65000000	70000000
346	343	284	301	344	373	330.574819974751	0.000623859331278615	0.10779768996749	-0.00578731632808421	0.995382415429504		chr6	85000000	90000000	chr13	70000000	75000000
372	396	312	294	401	440	365.896281741795	-0.000330673967089306	0.106217423051386	0.00311318009409183	0.997516045680295		chr6	85000000	90000000	chr13	75000000	80000000
296	308	244	218	305	303	277.295320145773	-0.10608469124923	0.119220372739289	0.889820160864753	0.373562459289765		chr6	85000000	90000000	chr13	80000000	85000000
274	296	256	207	293	310	271.044954351312	-0.103370452806123	0.120599990864517	0.857134831148125	0.391370373410215		chr6	85000000	90000000	chr13	85000000	90000000
353	345	296	328	425	374	352.822716802953	0.120549463709239	0.117165149393873	-1.02888499125272	0.303533721943732		chr6	85000000	90000000	chr13	90000000	95000000
383	444	302	339	443	447	389.691301561989	0.0611726269740048	0.109654130783873	-0.557868878597701	0.576933924295916		chr6	85000000	90000000	chr13	95000000	100000000
365	323	287	232	248	366	301.383735664644	-0.28334214293653	0.12193547399289	2.32370559328002	0.0201412784860162		chr6	85000000	90000000	chr14	100000000	105000000
92	97	96	101	122	104	102.378197217798	0.135581953406834	0.192560600282649	-0.704100180451353	0.481370387760825		chr6	85000000	90000000	chr14	105000000	107043718
75	87	73	100	122	89	91.3156957326624	0.353595721796123	0.210493637587673	-1.67984042581261	0.0929883673675079		chr6	85000000	90000000	chr14	15000000	20000000
511	571	493	476	498	565	518.774175622621	-0.0983643977591924	0.103493996773748	0.950435782031207	0.341890869709263	0.731931997133842	chr6	85000000	90000000	chr14	20000000	25000000
426	435	408	400	453	405	422.996424557804	-0.0710000310651842	0.118791091744313	0.597688176972104	0.550048015797886		chr6	85000000	90000000	chr14	25000000	30000000
435	471	407	396	433	553	446.633338411771	0.000484578684155819	0.100458407387843	-0.0048236747600924	0.996151279307829		chr6	85000000	90000000	chr14	30000000	35000000
388	482	409	426	432	485	437.052812815632	0.00726171535433308	0.112028545692665	-0.0648202233585589	0.948317139399116		chr6	85000000	90000000	chr14	35000000	40000000
348	345	328	330	364	361	346.750317639337	-0.0159679893119461	0.11514146693743	0.138681482324898	0.88970185164898		chr6	85000000	90000000	chr14	40000000	45000000
369	397	396	349	423	338	381.433501971675	-0.125564725325337	0.134587435088936	0.932960236907431	0.350840499062479		chr6	85000000	90000000	chr14	45000000	50000000
342	352	274	230	315	359	309.254228409374	-0.171703199217185	0.113276276693273	1.51579133980647	0.129572122565769		chr6	85000000	90000000	chr14	50000000	55000000
414	466	416	415	422	486	436.563277218429	-0.0361379396983811	0.106836125894588	0.338255804352523	0.735170425769041		chr6	85000000	90000000	chr14	55000000	60000000
393	437	366	306	394	493	394.701931543776	-0.0826919310413544	0.105968012340035	0.780348042917033	0.435186041418196		chr6	85000000	90000000	chr14	60000000	65000000
403	407	337	365	389	461	391.950501714954	0.0172399119252854	0.101506140897012	-0.169841073386654	0.865135124270415		chr6	85000000	90000000	chr14	65000000	70000000
423	403	374	330	379	490	397.492849101963	-0.0787215273637185	0.104626285152237	0.752406790025802	0.451806464513397		chr6	85000000	90000000	chr14	70000000	75000000
375	416	345	365	344	435	379.328525691302	-0.0539539427429344	0.108824465013347	0.495788724863631	0.620043480690461		chr6	85000000	90000000	chr14	75000000	80000000
351	344	320	294	392	391	347.4915269794	0.0140450057772131	0.111082386023702	-0.126437739410966	0.899385430119242		chr6	85000000	90000000	chr14	80000000	85000000
338	379	273	323	407	445	357.345767475693	0.181365105679808	0.106627625085919	-1.70092042783159	0.0889579301454046		chr6	85000000	90000000	chr14	85000000	90000000
347	359	296	333	378	479	362.0166526504	0.175750439117706	0.10392896545876	-1.69106310586191	0.0908247506776787		chr6	85000000	90000000	chr14	90000000	95000000
332	350	298	297	331	428	336.889337664645	0.0339695733326598	0.107396707007512	-0.316299952570088	0.751774847151108		chr6	85000000	90000000	chr14	95000000	100000000
134	147	118	137	122	219	144.268233558799	0.181133751227239	0.172594395815081	-1.04947643503621	0.293958895388367		chr6	85000000	90000000	chr15	100000000	101991189
24	28	21	23	34	27	26.0561864683397	0.141164374081475	0.328547761367777	-0.429661652521369	0.667441782250505		chr6	85000000	90000000	chr15	15000000	20000000
282	276	241	286	309	299	282.386767053246	0.104458875342388	0.123434029781494	-0.846272908105679	0.39740051765253		chr6	85000000	90000000	chr15	20000000	25000000
352	389	356	329	381	464	376.702333212463	0.0219362721132891	0.106157694725063	-0.206638550037297	0.83629215138966		chr6	85000000	90000000	chr15	25000000	30000000
405	443	359	378	349	429	393.615801026913	-0.122614771380029	0.109463044935292	1.12014763934725	0.262650852507575		chr6	85000000	90000000	chr15	30000000	35000000
441	460	411	311	365	506	412.854845275247	-0.232913401695749	0.107949599984551	2.15761245737902	0.0309579753383446		chr6	85000000	90000000	chr15	35000000	40000000
313	365	302	258	345	386	325.910604181606	-0.0615911341947556	0.111996234231032	0.549939331600219	0.582360985980714		chr6	85000000	90000000	chr15	40000000	45000000
446	484	386	375	448	498	437.211178535779	-0.0618687711553652	0.0983858900943596	0.628837845508419	0.529455220596102		chr6	85000000	90000000	chr15	45000000	50000000
384	462	407	382	431	486	424.50254696258	-0.0183349184409343	0.106935705627861	0.171457403617274	0.863864121400473		chr6	85000000	90000000	chr15	50000000	55000000
425	449	399	382	397	539	429.510190434267	-0.0249868444686246	0.104181025361602	0.239840646431514	0.810453795147877		chr6	85000000	90000000	chr15	55000000	60000000
401	357	378	349	373	515	393.552584281352	0.0401407353666977	0.115241861521318	-0.348317311407472	0.727601894292806		chr6	85000000	90000000	chr15	60000000	65000000
365	339	315	229	314	346	316.67900619803	-0.273690192458161	0.114328968742667	2.3938831554948	0.0166710586994252		chr6	85000000	90000000	chr15	65000000	70000000
296	299	252	182	274	351	272.249571493817	-0.156271226679641	0.130407034734792	1.19833433063982	0.230786886611151		chr6	85000000	90000000	chr15	70000000	75000000
379	390	311	259	326	433	346.047568379409	-0.163505270400366	0.111225696920701	1.47003143092858	0.141553241549183		chr6	85000000	90000000	chr15	75000000	80000000
323	374	302	353	315	449	350.903642852736	0.0939650045605228	0.11678357057929	-0.804608080523837	0.421045877685862		chr6	85000000	90000000	chr15	80000000	85000000
350	370	312	340	386	412	360.562154731222	0.0763380404915494	0.105262181093711	-0.725218114410799	0.468318231673524		chr6	85000000	90000000	chr15	85000000	90000000
359	407	350	329	382	434	375.488581072872	-0.0333644738180155	0.104234137350419	0.320091619368896	0.74889887849637		chr6	85000000	90000000	chr15	90000000	95000000
381	372	373	333	377	455	380.891502307591	-0.0274477628386334	0.107834179807128	0.254536760864937	0.79908090796712		chr6	85000000	90000000	chr15	95000000	100000000
310	273	248	204	248	374	272.837602118106	-0.0960849149433819	0.132969089295737	0.722610912448072	0.469918962037421		chr6	85000000	90000000	chr16	0	5000000
384	406	334	327	357	503	381.554626662879	0.00219867758162191	0.107275739380863	-0.020495571452702	0.983648044804481		chr6	85000000	90000000	chr16	10000000	15000000
326	312	284	262	273	371	303.160885468374	-0.0998566525223675	0.11481770015773	0.869697375798248	0.384465806733306		chr6	85000000	90000000	chr16	15000000	20000000
458	422	421	401	328	507	422.757810228954	-0.147008348002472	0.125357311566631	1.17271458812622	0.240910279363647		chr6	85000000	90000000	chr16	20000000	25000000
328	350	315	283	300	426	331.503005485603	-0.0558448918532624	0.114124120262964	0.489334697385485	0.624604760136145		chr6	85000000	90000000	chr16	25000000	30000000
295	297	262	256	317	328	291.525160172856	0.00900238884984391	0.114160000763457	-0.0788576453191964	0.937145852420949		chr6	85000000	90000000	chr16	30000000	35000000
93	97	91	132	116	85	103.821740018116	0.209798902142599	0.223178041912969	-0.940051719892826	0.347191031986414		chr6	85000000	90000000	chr16	35000000	40000000
364	403	348	332	304	400	358.371595387875	-0.172389906316636	0.113023302028245	1.52525986432032	0.127194294285615		chr6	85000000	90000000	chr16	45000000	50000000
394	334	360	407	389	434	387.606573120342	0.112780578462908	0.122944562225838	-0.917328724598171	0.358970409617027		chr6	85000000	90000000	chr16	5000000	10000000
401	414	366	354	408	465	399.866750946311	-0.0150341520675348	0.100771490961109	0.149190529227527	0.881403292940732		chr6	85000000	90000000	chr16	50000000	55000000
406	462	373	397	460	454	424.67618917621	0.0186851910336608	0.106391921638654	-0.175626031994446	0.86058774964981		chr6	85000000	90000000	chr16	55000000	60000000
378	454	374	477	520	421	439.370602468171	0.187932677289005	0.134947396401014	-1.39263655543629	0.163729722907382		chr6	85000000	90000000	chr16	60000000	65000000
369	345	322	297	324	451	348.850728985784	-0.0297641218198812	0.112062960043832	0.265601781429291	0.790545913482241		chr6	85000000	90000000	chr16	65000000	70000000
420	492	452	369	421	554	449.17760632312	-0.102643571837092	0.109879381401892	0.934147703850516	0.350227707511894		chr6	85000000	90000000	chr16	70000000	75000000
385	414	374	430	432	445	414.313257544077	0.0973924698005942	0.114097988794805	-0.853586209795039	0.39333430204651		chr6	85000000	90000000	chr16	75000000	80000000
445	429	389	354	351	528	413.364203683145	-0.113142955442464	0.111756371301549	1.01240720439262	0.311343395101166		chr6	85000000	90000000	chr16	80000000	85000000
253	293	216	186	274	303	251.388318916938	-0.0721265221105013	0.127563878696273	0.565414934444201	0.571791568863162		chr6	85000000	90000000	chr16	85000000	90000000
6	7	6	6	9	11	7.38211442559596	0.372953123434381	0.566986844863696	-0.657780911167417	0.510678922080642		chr6	85000000	90000000	chr16	90000000	90338345
360	363	279	281	310	461	338.028353138714	-0.0068476386088083	0.116948148817842	0.058552774695683	0.953308326436965		chr6	85000000	90000000	chr17	0	5000000
458	534	458	456	424	561	481.124512871935	-0.0765323827711739	0.110389515145647	0.693293947982269	0.488125100274109		chr6	85000000	90000000	chr17	10000000	15000000
347	363	295	291	350	453	346.276985841172	0.04675196687988	0.107563062830656	-0.434647040066951	0.663818645130098		chr6	85000000	90000000	chr17	15000000	20000000
228	226	183	231	224	255	224.080201583648	0.0981012522162892	0.131799237514979	-0.744323366856658	0.456680868055403		chr6	85000000	90000000	chr17	20000000	25000000
286	273	254	223	264	336	270.953209646541	-0.0600048690981453	0.118818199891443	0.505014123703001	0.613548916036147		chr6	85000000	90000000	chr17	25000000	30000000
394	415	378	378	385	505	407.579013070356	0.0222108778154852	0.105219013938025	-0.211091864333262	0.832815588521107		chr6	85000000	90000000	chr17	30000000	35000000
384	403	347	352	353	471	383.187778191398	-0.0184537605679465	0.105438106049538	0.175019841112059	0.861064043259134		chr6	85000000	90000000	chr17	35000000	40000000
290	306	269	237	289	396	294.810860564695	0.0096967724434286	0.118907206701122	-0.081549072696677	0.935005300431954		chr6	85000000	90000000	chr17	40000000	45000000
331	335	249	232	267	340	289.864285194841	-0.19429536541164	0.115213531606432	1.68639362670828	0.0917200081865875		chr6	85000000	90000000	chr17	45000000	50000000
401	451	390	393	343	548	418.696380165208	-0.027428894724531	0.120258381060397	0.228083019933185	0.819581700345535		chr6	85000000	90000000	chr17	5000000	10000000
542	580	567	577	722	542	591.975800985769	0.0687693737539714	0.143649000992937	-0.478732001466218	0.632129296679673	0.885195232636695	chr6	85000000	90000000	chr17	50000000	55000000
551	569	482	509	510	633	540.637997537313	-0.0215681678585967	0.10161862061611	0.212246217551759	0.83191495161635	0.953955857623714	chr6	85000000	90000000	chr17	55000000	60000000
384	388	283	239	307	395	328.961003785275	-0.238937911138144	0.115133946466047	2.07530375247415	0.0379583918984158		chr6	85000000	90000000	chr17	60000000	65000000
405	429	333	302	392	465	384.068612360824	-0.0830144229083299	0.103912030105493	0.798891358623759	0.42435341004743		chr6	85000000	90000000	chr17	65000000	70000000
416	394	323	365	381	517	395.883316790517	0.085819662652308	0.105885286059804	-0.810496584046974	0.417654827527337		chr6	85000000	90000000	chr17	70000000	75000000
291	323	310	237	286	332	296.068986052041	-0.189245646320126	0.118188923771996	1.60121304332383	0.109329740887601		chr6	85000000	90000000	chr17	75000000	80000000
161	147	138	125	172	192	154.637330432138	0.0555413770640415	0.154061020506926	-0.360515443045145	0.718461710099592		chr6	85000000	90000000	chr17	80000000	83257441
450	494	532	475	513	533	501.948963210368	-0.0282185960964185	0.124969996464523	0.225802967870206	0.821354668663929	0.950021634878226	chr6	85000000	90000000	chr18	0	5000000
353	420	336	339	367	450	375.548397874785	-0.00891432795835138	0.105240420210476	0.0847044124350998	0.932496387961731		chr6	85000000	90000000	chr18	10000000	15000000
41	34	22	44	37	42	36.548459190173	0.296565126567716	0.293651554154561	-1.00992186954891	0.312532723990091		chr6	85000000	90000000	chr18	15000000	20000000
297	367	281	251	312	392	313.697138881047	-0.0599969620189203	0.115225742144738	0.520690610467551	0.602582316397211		chr6	85000000	90000000	chr18	20000000	25000000
436	470	353	346	442	454	414.396675535458	-0.0837478417780222	0.102954261040026	0.813447067969952	0.415961782668856		chr6	85000000	90000000	chr18	25000000	30000000
436	407	413	399	484	479	436.425596897148	0.0473363791228363	0.110768318817276	-0.427345829820914	0.66912745668132		chr6	85000000	90000000	chr18	30000000	35000000
393	363	337	361	418	448	385.55312011598	0.0991645972534002	0.105384795268024	-0.940976323967764	0.346716992345268		chr6	85000000	90000000	chr18	35000000	40000000
350	390	327	365	443	380	376.150923534288	0.0986134796407621	0.120096973415836	-0.821115443928073	0.411580513874218		chr6	85000000	90000000	chr18	40000000	45000000
389	433	372	345	361	419	386.219728128655	-0.152276629915346	0.104919080107127	1.45137214089053	0.146676262971521		chr6	85000000	90000000	chr18	45000000	50000000
450	514	388	377	426	479	437.092871173198	-0.14045458867022	0.100294701018759	1.40041883811937	0.161387932096165		chr6	85000000	90000000	chr18	5000000	10000000
400	380	338	383	418	388	385.335422409105	0.0333442546124138	0.117085088464462	-0.284786517648953	0.775807702060761		chr6	85000000	90000000	chr18	50000000	55000000
400	416	352	302	387	458	383.058874525651	-0.101453053183879	0.103112321436622	0.983908147643027	0.325160677262997		chr6	85000000	90000000	chr18	55000000	60000000
392	426	407	361	473	437	416.168683527995	-0.0162829187875332	0.11504433370061	0.141536034533502	0.887446495115138		chr6	85000000	90000000	chr18	60000000	65000000
388	383	349	309	351	360	357.061983400088	-0.199971333152378	0.108921626928732	1.83591944768894	0.0663695709767718		chr6	85000000	90000000	chr18	65000000	70000000
373	430	370	343	417	425	392.345040016984	-0.0526181745104715	0.106909872995352	0.492173201933922	0.622596907081934		chr6	85000000	90000000	chr18	70000000	75000000
366	383	330	332	390	417	368.518150196858	0.0109893139269753	0.103970290224559	-0.105696674533082	0.915823018910506		chr6	85000000	90000000	chr18	75000000	80000000
22	19	18	16	25	30	21.3615174951779	0.185111612482062	0.356294463816344	-0.519546698815619	0.603379556460241		chr6	85000000	90000000	chr18	80000000	80373285
282	286	259	180	249	327	261.437178152241	-0.215845247002052	0.1284505257811	1.6803765160906	0.0928840822139659		chr6	85000000	90000000	chr19	0	5000000
363	416	287	275	305	448	344.610429043082	-0.12626493292481	0.118190854767415	1.06831389935612	0.285378940786289		chr6	85000000	90000000	chr19	10000000	15000000
367	355	286	269	335	449	339.386966195281	-0.0151650450115534	0.113327817945175	0.133815732858192	0.893548286067773		chr6	85000000	90000000	chr19	15000000	20000000
335	366	328	352	362	377	354.006798158437	0.0234493014140898	0.114777552866147	-0.204302155156037	0.838117385920683		chr6	85000000	90000000	chr19	20000000	25000000
202	180	173	210	186	231	197.126422674698	0.113178533112307	0.145716786349453	-0.776702094162889	0.437334551053324		chr6	85000000	90000000	chr19	25000000	30000000
469	450	413	410	423	609	458.918240633468	0.0359157292965184	0.107974935062103	-0.332630246787009	0.739413408649093		chr6	85000000	90000000	chr19	30000000	35000000
348	386	321	295	282	464	346.246446317134	-0.0994085905831071	0.122975703323071	0.808359601912173	0.418883600734674		chr6	85000000	90000000	chr19	35000000	40000000
395	418	303	288	315	483	362.237146419953	-0.116180703798818	0.118525131841657	0.98021999211128	0.32697753807942		chr6	85000000	90000000	chr19	40000000	45000000
353	321	257	218	287	411	303.354193068161	-0.10745505942254	0.129138335181425	0.832092649108238	0.405356650727555		chr6	85000000	90000000	chr19	45000000	50000000
353	387	355	348	371	459	377.630936755772	0.0325991639486035	0.106668094617459	-0.305613070764159	0.759899267325939		chr6	85000000	90000000	chr19	5000000	10000000
347	386	352	329	315	496	368.350469890625	-0.0102728522579458	0.120863526765418	0.0849954699558307	0.932264992130085		chr6	85000000	90000000	chr19	50000000	55000000
282	262	227	242	277	338	269.39030177742	0.081320400747178	0.117204621543836	-0.693832714751468	0.487787123776005		chr6	85000000	90000000	chr19	55000000	58617616
379	394	336	301	332	530	374.002105783738	-0.0178043141256566	0.120686665477305	0.147525114354947	0.882717558208576		chr6	85000000	90000000	chr20	0	5000000
473	473	443	441	461	487	463.950070530442	-0.0629979957843718	0.108030940352723	0.583147712855984	0.559793866501657		chr6	85000000	90000000	chr20	10000000	15000000
424	437	302	371	408	499	402.943729647094	0.0734177245807004	0.105989292403519	-0.692690015338404	0.488504106401068		chr6	85000000	90000000	chr20	15000000	20000000
382	406	333	407	377	453	392.471878210587	0.082905000723026	0.110096685935051	-0.753019948047608	0.451437926958372		chr6	85000000	90000000	chr20	20000000	25000000
173	184	145	171	196	228	181.44353458802	0.177918731741709	0.138800771536988	-1.28182811789556	0.199902948248034		chr6	85000000	90000000	chr20	25000000	30000000
320	364	302	271	278	371	316.328945383486	-0.171447120632134	0.112613079490479	1.52244411934965	0.127897837136993		chr6	85000000	90000000	chr20	30000000	35000000
374	400	324	302	298	445	354.560930949793	-0.14560066810793	0.1129744812726	1.28879253498501	0.19747022195494		chr6	85000000	90000000	chr20	35000000	40000000
424	351	338	344	334	514	381.242182739373	0.0196153297487265	0.121950179499378	-0.160847075660323	0.872213846908401		chr6	85000000	90000000	chr20	40000000	45000000
375	377	342	320	345	464	368.312708370752	-0.0308637599130909	0.106954008817757	0.288570388845179	0.772910158170946		chr6	85000000	90000000	chr20	45000000	50000000
457	524	389	368	412	542	444.831163343603	-0.122428642782143	0.102628261969419	1.19293302286093	0.232895604928799		chr6	85000000	90000000	chr20	5000000	10000000
454	472	399	389	394	515	435.352881479951	-0.0992476988898234	0.101611674303904	0.976735198683859	0.328700264546627		chr6	85000000	90000000	chr20	50000000	55000000
419	391	380	375	404	450	403.119157620235	-0.0215938053382163	0.106724128532234	0.202332927288269	0.839656460020607		chr6	85000000	90000000	chr20	55000000	60000000
261	260	209	227	236	324	250.682038975433	0.0374234564449122	0.123000607612608	-0.304254240456907	0.760934204343112		chr6	85000000	90000000	chr20	60000000	64444167
225	239	212	272	297	250	250.192188237611	0.225138331088152	0.142260663310435	-1.58257613769778	0.113518105890575		chr6	85000000	90000000	chr21	10000000	15000000
428	445	394	382	520	455	436.73029766051	0.0344074615031368	0.11404305736479	-0.301705884586009	0.762876281961178		chr6	85000000	90000000	chr21	15000000	20000000
358	363	316	323	392	407	358.595973821193	0.0465338962208377	0.105736124638893	-0.440094588105618	0.659868601441853		chr6	85000000	90000000	chr21	20000000	25000000
446	472	399	354	423	542	435.918326640288	-0.0745113227903481	0.101140001320107	0.73671467092946	0.461295883171646		chr6	85000000	90000000	chr21	25000000	30000000
411	457	391	369	416	479	419.173395687672	-0.0635912566369602	0.100752506515653	0.63116302349342	0.527933936426559		chr6	85000000	90000000	chr21	30000000	35000000
374	386	314	332	350	485	370.218732075628	0.0466861727129229	0.106787322378208	-0.437188344769753	0.661974761669701		chr6	85000000	90000000	chr21	35000000	40000000
263	294	294	247	319	354	294.216056820415	0.0324607256151279	0.12284419799461	-0.264243050506562	0.791592640062223		chr6	85000000	90000000	chr21	40000000	45000000
101	89	59	56	87	106	81.5228902339902	-0.0745566872996511	0.214437406876625	0.347685081561104	0.728076701681984		chr6	85000000	90000000	chr21	45000000	46709983
172	211	175	202	237	214	201.895101172289	0.168065126194837	0.145461388388343	-1.15539338691136	0.247929368783296		chr6	85000000	90000000	chr21	5000000	10000000
126	141	112	144	174	140	139.618090973982	0.220852263538309	0.172735411093011	-1.27855812621646	0.201052703571362		chr6	85000000	90000000	chr22	10000000	15000000
273	264	244	239	284	322	269.828218397186	0.0416656232019599	0.117084701710147	-0.355858814972316	0.721946300296604		chr6	85000000	90000000	chr22	15000000	20000000
352	357	277	286	276	396	321.688944564354	-0.110270065505402	0.115212225522331	0.957103857732778	0.338514836670166		chr6	85000000	90000000	chr22	20000000	25000000
371	375	310	317	343	463	360.163037701076	0.0155037277206825	0.106403069323191	-0.14570752346994	0.884152281890986		chr6	85000000	90000000	chr22	25000000	30000000
402	428	364	328	371	495	395.075980651757	-0.0764184594327695	0.103927701761213	0.735304044424564	0.462154345618353		chr6	85000000	90000000	chr22	30000000	35000000
328	325	264	238	303	384	303.856293669189	-0.0638322814870249	0.114208354873423	0.558910786848914	0.576222607295913		chr6	85000000	90000000	chr22	35000000	40000000
307	317	267	216	303	379	294.862657181544	-0.0706843015836423	0.119984187512245	0.589113474443695	0.555785155029905		chr6	85000000	90000000	chr22	40000000	45000000
283	293	273	236	282	344	283.776828677922	-0.0550307449340938	0.116122440270072	0.473902759932586	0.635569251010824		chr6	85000000	90000000	chr22	45000000	50000000
50	36	37	36	52	57	44.2487293151119	0.159935884279349	0.265451009492355	-0.6025062198302	0.546837224219912		chr6	85000000	90000000	chr22	50000000	50818468
13256	15957	18462	12416	15973	15193	15313.3611526709	-0.214213513762066	0.211229124703161	1.01412868165363	0.310521353698216	0.711547226828456	chr6	85000000	90000000	chr6	100000000	105000000
9327	11607	11339	8672	10436	11542	10493.3355004211	-0.15547191577225	0.178904682993924	0.869020939924365	0.384835677483988	0.758531342896247	chr6	85000000	90000000	chr6	105000000	110000000
7028	8757	8569	7262	9369	8687	8295.66798035281	-0.0173511865439378	0.18342860072922	0.0945936810015352	0.924637569160244	0.982653481306557	chr6	85000000	90000000	chr6	110000000	115000000
9905	13062	12457	11468	14474	11228	12176.7989356545	0.0100298462192634	0.210976213099478	-0.0475401756051722	0.962082711014907	0.991224057325857	chr6	85000000	90000000	chr6	115000000	120000000
9253	11684	10712	11012	14144	9474	11132.4515121031	0.0816001317089019	0.220635730500963	-0.369840966028599	0.7115009895623	0.916187107637245	chr6	85000000	90000000	chr6	120000000	125000000
5937	7348	6042	6949	8015	6658	6845.84195546235	0.114143806142094	0.181530475289632	-0.62878591575314	0.529489221883957	0.841254013188524	chr6	85000000	90000000	chr6	125000000	130000000
3181	3887	3145	3273	5457	4103	3821.76935319926	0.265083302954563	0.180495152341782	-1.46864499968734	0.141929102632896	0.531127164334951	chr6	85000000	90000000	chr6	130000000	135000000
4122	5394	3675	4687	6193	4937	4819.58330151257	0.21721571198979	0.177314622212548	-1.22502988912788	0.22056395919929	0.62862438989809	chr6	85000000	90000000	chr6	135000000	140000000
2643	3296	2268	3053	4935	3942	3322.88935613275	0.48193738068119	0.171911188174798	-2.80340904974235	0.00505654918373604	0.168415065995066	chr6	85000000	90000000	chr6	140000000	145000000
3903	4755	3271	4889	6220	4937	4648.43416165984	0.386315742460753	0.174766060954492	-2.21047347723507	0.0270723192710211	0.314438178273273	chr6	85000000	90000000	chr6	145000000	150000000
5314	6425	4592	6851	7978	6028	6207.48179682047	0.318876393746121	0.190655562236243	-1.67252604647851	0.094420636142775	0.465624281174598	chr6	85000000	90000000	chr6	150000000	155000000
2928	3589	2274	3312	4781	3489	3377.33231644572	0.357529907427907	0.181869241433513	-1.96586242186869	0.0493145048685197	0.378460846181217	chr6	85000000	90000000	chr6	155000000	160000000
4253	5464	3724	6724	10080	4029	5755.14650035732	0.61802761416263	0.444030801779436	-1.39185752809469	0.163965545289145	0.562243859020599	chr6	85000000	90000000	chr6	160000000	165000000
3639	4479	3123	5220	7154	3996	4616.88820860254	0.5161895371883	0.222152183117413	-2.32358525558798	0.0201477334310678	0.284359480983363	chr6	85000000	90000000	chr6	165000000	170000000
417	490	322	461	591	557	469.027192907574	0.334092373222713	0.114015048186428	-2.9302480552956	0.00338691518723554		chr6	85000000	90000000	chr6	170000000	170805979
442728	535838	598453	455047	387337	505425	491935.40718699	-0.302311314833025	0.234017654350349	1.29183123244382	0.19641559671539	0.600760807884658	chr6	85000000	90000000	chr6	85000000	90000000
49807	62103	69894	49379	51170	59560	57395.7300694476	-0.266332429343	0.225299238063102	1.18212751908378	0.237155106639631	0.643547158319496	chr6	85000000	90000000	chr6	90000000	95000000
25573	31284	34337	25129	28929	25027	28690.7057869567	-0.273033388009884	0.224308349909175	1.21722346992628	0.223519202789037	0.631776792386355	chr6	85000000	90000000	chr6	95000000	100000000
309	328	267	319	324	414	324.78150586189	0.158240488342743	0.109583106837261	-1.44402265011287	0.148732604132273		chr6	85000000	90000000	chr7	0	5000000
420	431	343	345	349	434	385.556321920166	-0.146608397855728	0.103687771200144	1.41394106709783	0.157379206727504		chr6	85000000	90000000	chr7	10000000	15000000
377	434	317	333	379	381	369.192075674231	-0.102730097188773	0.109713238242895	0.936350971259621	0.349092512554475		chr6	85000000	90000000	chr7	100000000	105000000
327	394	313	274	355	399	341.360307996754	-0.0808648365625538	0.109951898685386	0.735456481692405	0.462061534194483		chr6	85000000	90000000	chr7	105000000	110000000
407	395	316	303	334	418	359.930844704779	-0.152219681704239	0.105126498697003	1.4479668170341	0.147626331109828		chr6	85000000	90000000	chr7	110000000	115000000
351	391	282	324	392	378	351.450090886736	0.0381306101018267	0.112354553907791	-0.339377522099553	0.734325349631091		chr6	85000000	90000000	chr7	115000000	120000000
374	372	315	354	452	345	369.432330438497	0.0661220834595834	0.131498472689525	-0.502835372207717	0.615080022155687		chr6	85000000	90000000	chr7	120000000	125000000
356	304	265	291	415	336	326.948799574406	0.112319209430924	0.132411061521592	-0.848261528457032	0.396292337864418		chr6	85000000	90000000	chr7	125000000	130000000
405	436	320	331	397	451	387.028462104148	-0.0434186100720102	0.102445489672752	0.423821587565299	0.671695933195856		chr6	85000000	90000000	chr7	130000000	135000000
393	398	296	333	411	482	381.487445152221	0.105146636959447	0.104110604095116	-1.00995127127862	0.312518636654404		chr6	85000000	90000000	chr7	135000000	140000000
302	334	266	355	417	356	338.273722213934	0.270382771602158	0.124809242294665	-2.1663681842071	0.0302830631642119		chr6	85000000	90000000	chr7	140000000	145000000
313	329	246	322	448	350	333.411103363426	0.282002602215896	0.13170523288653	-2.14116475128103	0.0322607544798554		chr6	85000000	90000000	chr7	145000000	150000000
416	402	341	311	365	431	375.703274459596	-0.136717673317523	0.102337028770447	1.33595507862746	0.181563956509729		chr6	85000000	90000000	chr7	15000000	20000000
266	318	241	290	362	342	301.796015584643	0.208575704214981	0.119405591313782	-1.74678339531749	0.0806749179336346		chr6	85000000	90000000	chr7	150000000	155000000
273	269	236	251	238	317	263.144856805628	-0.0170427266084277	0.122209934604861	0.139454510498934	0.889090999978393		chr6	85000000	90000000	chr7	155000000	159345973
399	400	342	370	388	446	389.840316906729	0.0129913327473766	0.103157855542163	-0.12593643672698	0.899782239939905		chr6	85000000	90000000	chr7	20000000	25000000
412	428	353	362	373	457	396.056466360977	-0.067315286801765	0.101998816439136	0.659961450061856	0.509278568216956		chr6	85000000	90000000	chr7	25000000	30000000
409	447	360	379	366	405	394.696167740768	-0.137269314587537	0.110233175723	1.24526317678151	0.213035026551494		chr6	85000000	90000000	chr7	30000000	35000000
404	431	390	427	402	433	416.023474221679	-0.0145736043930757	0.116475115802572	0.125122042529481	0.900426933011822		chr6	85000000	90000000	chr7	35000000	40000000
412	422	329	347	348	466	384.839448310484	-0.0696740634175407	0.105478726213074	0.660550861002954	0.508900390900428		chr6	85000000	90000000	chr7	40000000	45000000
403	429	347	370	345	449	389.413815805889	-0.0821389073013281	0.107711940121953	0.762579405851654	0.445714270389198		chr6	85000000	90000000	chr7	45000000	50000000
366	427	332	330	379	395	370.561535947264	-0.089313247671025	0.106805430604281	0.836223843354318	0.403028987238506		chr6	85000000	90000000	chr7	5000000	10000000
374	417	386	361	424	368	390.114488598047	-0.0892491761520862	0.123161871809745	0.724649397095511	0.46866714643881		chr6	85000000	90000000	chr7	50000000	55000000
198	230	197	192	227	197	207.455493717747	-0.0791198992047074	0.144939100847956	0.545883745254538	0.585145852422918		chr6	85000000	90000000	chr7	55000000	60000000
187	179	179	219	191	182	191.327028086021	0.0698606209882446	0.16557565506803	-0.421925680798552	0.673079264665173		chr6	85000000	90000000	chr7	60000000	65000000
339	385	298	342	359	400	352.720998968267	0.0466749588036441	0.108187852088069	-0.43142513602774	0.66615927640944		chr6	85000000	90000000	chr7	65000000	70000000
318	344	292	301	375	342	328.40143816629	0.0320657027742991	0.116790398935937	-0.274557695379464	0.783656071797661		chr6	85000000	90000000	chr7	70000000	75000000
268	301	246	229	278	329	273.311590405561	-0.0355574268544112	0.1158310216138	0.306976717972544	0.758861093558157		chr6	85000000	90000000	chr7	75000000	80000000
468	439	357	366	348	455	404.124491518327	-0.176303597229577	0.108249731873266	1.62867467825219	0.103381905972315		chr6	85000000	90000000	chr7	80000000	85000000
431	412	413	427	499	371	429.030588531577	-0.0047793179382227	0.142141169516156	0.0336237414852526	0.973177190002453		chr6	85000000	90000000	chr7	85000000	90000000
441	475	386	390	414	456	426.39249468685	-0.109094238119058	0.102102527356385	1.0684773525563	0.285305240937117		chr6	85000000	90000000	chr7	90000000	95000000
406	421	386	363	428	431	405.837670533476	-0.0557974699053477	0.106302171236819	0.524894922240514	0.599656239493424		chr6	85000000	90000000	chr7	95000000	100000000
351	341	321	306	388	347	342.674835929917	-0.0247855934193422	0.118663694234664	0.208872592238088	0.834547700463905		chr6	85000000	90000000	chr8	0	5000000
403	407	355	344	383	420	384.704510402011	-0.0884179921953933	0.102960049408203	0.858760195858538	0.390472832091292		chr6	85000000	90000000	chr8	10000000	15000000
398	385	332	295	337	496	369.850258631314	-0.0654807122785241	0.114041758042102	0.574181890938143	0.565844722362387		chr6	85000000	90000000	chr8	100000000	105000000
342	397	334	326	418	432	373.087399319551	0.0626196546573862	0.107349575333331	-0.583324661163737	0.559674764049536		chr6	85000000	90000000	chr8	105000000	110000000
296	304	239	271	338	294	289.885070339798	0.0502227626309036	0.125103686427628	-0.401449102460761	0.688089504091783		chr6	85000000	90000000	chr8	110000000	115000000
374	359	314	295	330	406	344.633513752384	-0.0935856655906943	0.106030543235395	0.88262931354532	0.377436585155364		chr6	85000000	90000000	chr8	115000000	120000000
337	348	263	257	345	344	313.611995988355	-0.0678838151877301	0.113821181180425	0.596407579711578	0.550902978099886		chr6	85000000	90000000	chr8	120000000	125000000
377	323	272	314	368	418	342.889278047597	0.111635379578109	0.111497869719468	-1.00123329583773	0.316714032929994		chr6	85000000	90000000	chr8	125000000	130000000
328	343	312	302	352	460	346.678720471629	0.101529288048328	0.109321359568861	-0.928723247211131	0.353032529846723		chr6	85000000	90000000	chr8	130000000	135000000
284	287	304	348	381	315	322.291907818105	0.197877015613035	0.143025391208499	-1.38350969671234	0.166508636164961		chr6	85000000	90000000	chr8	135000000	140000000
282	280	262	248	283	373	285.957153660543	0.0550971101147092	0.117189074555138	-0.470155689204507	0.638243789381684		chr6	85000000	90000000	chr8	140000000	145000000
5	1	6	4	4	4	4.0999213717549	-0.0859730103168985	0.764720682503533	0.112424068400296	0.910487172474909		chr6	85000000	90000000	chr8	145000000	145138636
431	509	396	333	385	500	422.633513539328	-0.207255261653991	0.103821794508062	1.99625967395407	0.0459056650313539		chr6	85000000	90000000	chr8	15000000	20000000
406	405	306	340	371	442	375.835292287479	-0.0181250998600267	0.104220490990322	0.173911096443691	0.861935331822074		chr6	85000000	90000000	chr8	20000000	25000000
420	420	369	383	395	493	411.796264286379	0.00320938834492637	0.101970995516469	-0.0314735413601806	0.974891892624101		chr6	85000000	90000000	chr8	25000000	30000000
436	409	373	421	455	405	418.137312404225	0.019867883904271	0.121951145932872	-0.162916746310915	0.87058398533711		chr6	85000000	90000000	chr8	30000000	35000000
428	455	392	398	419	443	422.785513540559	-0.0782177483298217	0.105802058339299	0.739283805604078	0.459734680880295		chr6	85000000	90000000	chr8	35000000	40000000
293	340	281	262	297	344	301.716467389123	-0.0864910604421311	0.112256525437372	0.77047690639939	0.441017048758517		chr6	85000000	90000000	chr8	40000000	45000000
302	271	280	281	346	366	306.837865582605	0.145763854689597	0.117893271119739	-1.23640521045133	0.216307980312768		chr6	85000000	90000000	chr8	45000000	50000000
290	323	314	274	341	351	315.328478500354	-0.0138481421603656	0.118662462351503	0.116701961900508	0.907096235529719		chr6	85000000	90000000	chr8	5000000	10000000
391	432	393	420	423	400	412.107256995477	-0.0227653727782111	0.123249034114854	0.18471035446003	0.853456224244951		chr6	85000000	90000000	chr8	50000000	55000000
412	406	429	374	442	461	421.291952895436	-0.0394206049720189	0.113026085917446	0.348774397096362	0.727258686041425		chr6	85000000	90000000	chr8	55000000	60000000
369	361	355	394	441	421	390.996570012078	0.148505422321457	0.116239761871532	-1.27757851470468	0.201398080177386		chr6	85000000	90000000	chr8	60000000	65000000
428	451	389	393	423	477	426.045696000152	-0.0375104236885868	0.101073573781053	0.371119989977227	0.710548162689041		chr6	85000000	90000000	chr8	65000000	70000000
411	455	405	380	476	410	423.767313542603	-0.0663216356641433	0.118264007175579	0.560793070081583	0.574938611436493		chr6	85000000	90000000	chr8	70000000	75000000
413	387	321	324	365	375	363.639495533533	-0.135751802093017	0.108917299995786	1.24637502121582	0.212626747198061		chr6	85000000	90000000	chr8	75000000	80000000
368	405	371	334	375	361	370.266354701533	-0.158994012499734	0.115390718098041	1.37787523225782	0.168241813110857		chr6	85000000	90000000	chr8	80000000	85000000
365	365	340	315	379	342	351.925869474286	-0.108661013988964	0.117865134129762	0.92190973005923	0.356575663409034		chr6	85000000	90000000	chr8	85000000	90000000
445	445	332	364	465	458	415.638155803087	0.0139871916484865	0.106738293726097	-0.131041926568353	0.89574214074619		chr6	85000000	90000000	chr8	90000000	95000000
352	315	287	265	336	400	323.380388015452	-0.0066981065381477	0.112265197868569	0.059663249745387	0.952423842022198		chr6	85000000	90000000	chr8	95000000	100000000
433	457	427	453	487	510	461.550923995392	0.0743235310047955	0.107996258278571	-0.688204685879782	0.491323893506092		chr6	85000000	90000000	chr9	0	5000000
411	387	382	398	484	385	409.884584204735	0.0460936433408552	0.130939385111628	-0.352022756953988	0.724821195873885		chr6	85000000	90000000	chr9	10000000	15000000
359	391	360	394	516	374	400.695161755294	0.155815861924156	0.139447006927003	-1.11738405404228	0.263830150191105		chr6	85000000	90000000	chr9	100000000	105000000
397	375	314	382	393	456	384.69957772531	0.118310188075254	0.105667966762034	-1.1196410009638	0.262866776078637		chr6	85000000	90000000	chr9	105000000	110000000
351	379	241	224	279	365	302.460410928169	-0.23107716890419	0.124285865425403	1.8592393279257	0.0629932226041141		chr6	85000000	90000000	chr9	110000000	115000000
401	389	355	375	416	389	388.474187047057	-0.0147795759731253	0.115239591620687	0.12825085342	0.897950457107808		chr6	85000000	90000000	chr9	115000000	120000000
329	361	311	263	337	398	330.95371401194	-0.0806602498109848	0.109447195060326	0.736978684255234	0.46113531209155		chr6	85000000	90000000	chr9	120000000	125000000
306	353	255	242	297	336	295.98320745621	-0.129486763978437	0.113549312731321	1.14035709123865	0.25413756163201		chr6	85000000	90000000	chr9	125000000	130000000
286	291	233	202	249	321	261.217996414243	-0.14466096976767	0.120302225479859	1.20247958165902	0.22917777235015		chr6	85000000	90000000	chr9	130000000	135000000
182	132	126	130	171	212	157.001152546759	0.14242699016244	0.164337261189335	-0.866674965444072	0.386120125964883		chr6	85000000	90000000	chr9	135000000	138394717
459	451	399	389	441	471	434.38370233736	-0.074385320575027	0.101447210499208	0.733241655526915	0.463411053144633		chr6	85000000	90000000	chr9	15000000	20000000
402	417	369	358	441	397	397.703067374847	-0.0516278383069472	0.113030727528618	0.456759320547375	0.647844047841171		chr6	85000000	90000000	chr9	20000000	25000000
380	426	423	390	528	374	422.932829484848	0.0131473783377903	0.146405336305702	-0.0898012235724649	0.928445175850512		chr6	85000000	90000000	chr9	25000000	30000000
380	405	360	321	445	393	383.560885675077	-0.0490628879854862	0.115689998463051	0.424089278565905	0.671500704265304		chr6	85000000	90000000	chr9	30000000	35000000
348	339	302	235	319	399	320.772252578838	-0.135445316628492	0.115511833512629	1.17256658915109	0.240969654230598		chr6	85000000	90000000	chr9	35000000	40000000
131	163	146	181	171	160	159.750721722068	0.166493334923816	0.172072580554981	-0.967576207591182	0.333256064470423		chr6	85000000	90000000	chr9	40000000	45000000
1	2	1	1	1	2	1.30302294972563	-0.0738017059487939	1.2498652789545	0.0590477287364351	0.952914092369141		chr6	85000000	90000000	chr9	45000000	50000000
424	454	391	397	490	455	434.861096210743	0.0185187155267112	0.108868833337051	-0.170101166321663	0.864930576291575		chr6	85000000	90000000	chr9	5000000	10000000
104	96	101	113	122	85	104.762706559404	0.0401413284463027	0.212621234633094	-0.188792659940912	0.850255324911142		chr6	85000000	90000000	chr9	60000000	65000000
179	207	167	177	198	211	189.349521561066	0.020009153908581	0.138965200740146	-0.143986795269677	0.885510896825456		chr6	85000000	90000000	chr9	65000000	70000000
465	472	455	426	517	474	469.26286358382	-0.0388462038324998	0.114260533537143	0.339979191676642	0.733872198197415		chr6	85000000	90000000	chr9	70000000	75000000
413	450	391	392	424	495	426.309050191552	-0.00422263377772121	0.101065890164287	0.0417809982265743	0.966673283002714		chr6	85000000	90000000	chr9	75000000	80000000
387	394	329	347	395	445	381.075952274078	0.0299529763674557	0.101443807360476	-0.295266681592689	0.76779016669287		chr6	85000000	90000000	chr9	80000000	85000000
312	362	286	310	359	419	338.97055585234	0.111843474029875	0.106797889175324	-1.04724423762971	0.294986947085594		chr6	85000000	90000000	chr9	85000000	90000000
345	390	311	307	336	428	350.513685835583	-0.0365321234165585	0.106050222583332	0.344479460077063	0.730485740371082		chr6	85000000	90000000	chr9	90000000	95000000
361	359	290	274	356	438	342.636879148681	0.00477022489360562	0.10930639256916	-0.0436408592533819	0.965190681732576		chr6	85000000	90000000	chr9	95000000	100000000
157	139	152	130	156	159	149.129599072327	-0.0822206556589933	0.161312580082744	0.509697728576524	0.61026324456499		chr6	85000000	90000000	chrX	0	5000000
383	401	336	282	365	420	362.140084849103	-0.143876579997287	0.104612426356336	1.37532972906304	0.169029243775974		chr6	85000000	90000000	chrX	10000000	15000000
293	307	312	248	334	284	297.467556261558	-0.14357090616436	0.132916992616308	1.08015463890916	0.280073324139461		chr6	85000000	90000000	chrX	100000000	105000000
292	310	296	286	328	320	305.970527773628	-0.00869786626808629	0.120622816387976	0.0721079686956584	0.942515984634296		chr6	85000000	90000000	chrX	105000000	110000000
341	292	281	255	308	321	299.284500186508	-0.116944752605154	0.118182455566715	0.989527185269368	0.322405275825395		chr6	85000000	90000000	chrX	110000000	115000000
331	317	277	262	341	334	309.341243927171	-0.0483730014418014	0.114474880963521	0.422564330573237	0.672613155702782		chr6	85000000	90000000	chrX	115000000	120000000
346	297	239	223	361	313	294.2867549308	-0.041748872067747	0.136691875313033	0.305423215331119	0.760043842684181		chr6	85000000	90000000	chrX	120000000	125000000
267	252	217	258	325	295	268.290943221266	0.193641613065635	0.125910230310363	-1.53793391202858	0.12406477454336		chr6	85000000	90000000	chrX	125000000	130000000
353	312	308	254	323	365	317.996794617875	-0.123188115475214	0.114672429166459	1.07426097424338	0.282705730881372		chr6	85000000	90000000	chrX	130000000	135000000
306	291	278	259	288	350	294.371888912801	-0.0376786259585464	0.114461812313745	0.329180756419159	0.742019067291504		chr6	85000000	90000000	chrX	135000000	140000000
258	267	229	247	342	292	271.746779161439	0.161505916203337	0.128980962050889	-1.25216864283905	0.210508419472639		chr6	85000000	90000000	chrX	140000000	145000000
295	278	206	246	330	280	271.291469298132	0.0813667518576631	0.13359089867386	-0.609074066163046	0.54247534649083		chr6	85000000	90000000	chrX	145000000	150000000
377	367	387	346	367	462	383.952048946632	-0.0229151340012209	0.113014234367074	0.20276325481967	0.839320079710554		chr6	85000000	90000000	chrX	15000000	20000000
320	294	267	278	309	352	302.335863466654	0.0239183634852597	0.112878463461358	-0.21189483584216	0.832189079523699		chr6	85000000	90000000	chrX	150000000	155000000
53	45	48	32	50	41	44.9415335189365	-0.319339005504491	0.266243729553176	1.19942357343184	0.230363285877463		chr6	85000000	90000000	chrX	155000000	156040895
348	411	369	338	356	383	368.286183097745	-0.131818782980589	0.114181168573614	1.15447043174728	0.248307354141004		chr6	85000000	90000000	chrX	20000000	25000000
337	356	332	272	408	354	342.647245514608	-0.0587136520396139	0.124109760980477	0.473078439405341	0.636157218346656		chr6	85000000	90000000	chrX	25000000	30000000
351	329	326	272	334	348	326.626294370694	-0.148441364887605	0.113773056292097	1.30471457588783	0.191990056327791		chr6	85000000	90000000	chrX	30000000	35000000
281	314	336	304	323	312	313.955604204189	-0.0540546562629571	0.13646317019257	0.396111684835388	0.69202263860166		chr6	85000000	90000000	chrX	35000000	40000000
364	328	352	295	340	409	347.473078062472	-0.0790619682579121	0.115174714837855	0.686452476736901	0.492427822523213		chr6	85000000	90000000	chrX	40000000	45000000
298	304	288	231	317	337	294.627815054756	-0.0850890395755783	0.117826089061524	0.72215788755535	0.470197411368402		chr6	85000000	90000000	chrX	45000000	50000000
359	365	336	303	405	382	357.743304362745	-0.0287220563631642	0.112802372612754	0.254622803562527	0.799014444869477		chr6	85000000	90000000	chrX	5000000	10000000
260	302	261	239	267	341	276.81958911471	-0.033356427933268	0.118423064750032	0.281671716600791	0.778195243596456		chr6	85000000	90000000	chrX	50000000	55000000
176	205	185	181	169	193	185.504931861525	-0.122347858285257	0.148930047352282	0.82151224994815	0.411354549359032		chr6	85000000	90000000	chrX	55000000	60000000
140	109	134	118	122	149	128.948185447773	-0.0547986770153175	0.177771034239761	0.308254251035127	0.757888874502408		chr6	85000000	90000000	chrX	60000000	65000000
324	313	272	239	306	327	295.550559176243	-0.130239114528174	0.113188925262293	1.15063478362721	0.249882516754752		chr6	85000000	90000000	chrX	65000000	70000000
303	349	299	258	293	325	304.153637815496	-0.186837611842764	0.113350113001683	1.64832311936019	0.0992863829651604		chr6	85000000	90000000	chrX	70000000	75000000
282	278	259	209	257	273	259.4256524957	-0.219353217333736	0.120502276228825	1.82032426439149	0.0687096383565628		chr6	85000000	90000000	chrX	75000000	80000000
276	291	242	225	279	295	266.927021039324	-0.0858004363772318	0.117051012092797	0.733017466856333	0.463547776167211		chr6	85000000	90000000	chrX	80000000	85000000
243	265	259	192	213	294	243.527697391279	-0.216803424102557	0.131369319476385	1.65033529112198	0.0988743779919405		chr6	85000000	90000000	chrX	85000000	90000000
219	217	222	162	230	222	211.953401538543	-0.176390886664565	0.140750135260483	1.25322001529961	0.210125647734531		chr6	85000000	90000000	chrX	90000000	95000000
322	340	249	211	284	294	281.527654473322	-0.273238313770842	0.118089097877956	2.31383183275082	0.0206769484965601		chr6	85000000	90000000	chrX	95000000	100000000
328	316	261	239	247	304	281.714103115701	-0.261996887932407	0.115790376561186	2.26268275234395	0.0236552527920088		chr6	90000000	95000000	chr10	0	5000000
306	298	282	243	270	441	303.007725993076	0.0152102736375565	0.132311275861663	-0.11495825687192	0.908478208810527		chr6	90000000	95000000	chr10	10000000	15000000
315	290	235	209	282	344	276.129923248057	-0.0847761808621596	0.121983677345587	0.694979711277136	0.487068016381756		chr6	90000000	95000000	chr10	100000000	105000000
321	277	286	290	360	294	305.957148542676	0.0345719508813515	0.136615928334591	-0.253059444113136	0.800222277927573		chr6	90000000	95000000	chr10	105000000	110000000
341	313	231	275	283	422	306.836218402542	0.0756891994845111	0.125070271317607	-0.605173385226804	0.545063797872749		chr6	90000000	95000000	chr10	110000000	115000000
327	361	271	308	312	409	328.938950715775	0.0355449606102743	0.110453898409881	-0.321808112904909	0.747598067781308		chr6	90000000	95000000	chr10	115000000	120000000
286	240	234	202	216	325	248.568979042385	-0.115337288047385	0.134790787849202	0.855676340258649	0.392176830671151		chr6	90000000	95000000	chr10	120000000	125000000
256	300	266	236	268	369	280.324555683636	0.00590589976603323	0.122836851955928	-0.0480792178568057	0.961653108795889		chr6	90000000	95000000	chr10	125000000	130000000
163	189	114	152	156	211	162.125551061177	0.0937983487843016	0.156914671205031	-0.597766595462199	0.549995682681265		chr6	90000000	95000000	chr10	130000000	133797422
409	394	315	291	317	464	361.298687561974	-0.137002601389579	0.113346435853763	1.2087067436892	0.22677552993877		chr6	90000000	95000000	chr10	15000000	20000000
354	345	316	329	321	424	347.040543415902	0.0110750772343027	0.110707288937069	-0.100039277816642	0.920313142648439		chr6	90000000	95000000	chr10	20000000	25000000
330	374	355	322	320	449	357.164315024557	-0.035435709058655	0.11723371158765	0.302265522252628	0.762449659053274		chr6	90000000	95000000	chr10	25000000	30000000
318	324	233	202	273	302	272.903315920864	-0.239491736364864	0.120673038175694	1.98463335294646	0.0471852787467015		chr6	90000000	95000000	chr10	30000000	35000000
311	326	280	280	318	345	309.254804456494	-0.0259217548748879	0.110629431010164	0.234311562829121	0.814743109920079		chr6	90000000	95000000	chr10	35000000	40000000
212	193	207	175	185	231	200.534974685271	-0.126832852588449	0.141149194330771	0.898572982933418	0.368880154694974		chr6	90000000	95000000	chr10	40000000	45000000
225	275	217	194	204	330	238.035967030892	-0.0605724608717684	0.139612353645223	0.433861755713197	0.664388833096301		chr6	90000000	95000000	chr10	45000000	50000000
305	333	320	280	346	409	330.5836466233	0.0323647992251269	0.113597924278106	-0.284906607500086	0.775715693641484		chr6	90000000	95000000	chr10	5000000	10000000
427	462	430	402	469	409	435.178670082423	-0.10238030042487	0.120947764004281	0.846483614374606	0.397283010918891		chr6	90000000	95000000	chr10	50000000	55000000
405	434	434	472	601	380	458.705448827628	0.143813989243482	0.284434121473137	-0.505614405538415	0.613127366769892		chr6	90000000	95000000	chr10	55000000	60000000
407	402	377	391	424	452	408.885088373082	0.029893054120083	0.106371925287848	-0.281023907757529	0.778692062705139		chr6	90000000	95000000	chr10	60000000	65000000
401	396	392	389	522	361	412.716818402387	0.0423290870336342	0.145474069796022	-0.290973416038929	0.771071651183263		chr6	90000000	95000000	chr10	65000000	70000000
321	295	228	196	211	324	259.699151528277	-0.28375129672088	0.132283064514104	2.145031170567	0.0319503548614805		chr6	90000000	95000000	chr10	70000000	75000000
295	335	258	205	270	366	284.704292295127	-0.159574543860937	0.123548084060079	1.29159869272711	0.196496157010498		chr6	90000000	95000000	chr10	75000000	80000000
371	391	364	317	381	341	362.168786217482	-0.17830800033744	0.11875731073897	1.5014486201137	0.133239566474349		chr6	90000000	95000000	chr10	80000000	85000000
317	318	218	242	284	307	278.99814786353	-0.0933967689862561	0.120784327271291	0.773252383783865	0.439373029903947		chr6	90000000	95000000	chr10	85000000	90000000
395	349	293	302	300	425	341.560388682016	-0.0847488301384553	0.115898654180221	0.731232219544774	0.464637323313999		chr6	90000000	95000000	chr10	90000000	95000000
350	347	293	273	274	399	320.490240631711	-0.139833566192565	0.114927191567274	1.21671437616842	0.223712907360799		chr6	90000000	95000000	chr10	95000000	100000000
252	268	198	201	224	275	234.602529315529	-0.103053093711813	0.124267333040567	0.829285470206166	0.406942890699679		chr6	90000000	95000000	chr11	0	5000000
391	362	268	239	290	383	318.686603561898	-0.23531481067339	0.118869244700403	1.9796105482665	0.0477473068027272		chr6	90000000	95000000	chr11	10000000	15000000
375	365	312	318	415	390	361.353030220507	0.0299213125400745	0.111050230198545	-0.269439446335039	0.787591534346702		chr6	90000000	95000000	chr11	100000000	105000000
412	419	296	344	346	414	369.855618359408	-0.0873191938118409	0.110425550004779	0.790751721934477	0.429088887406453		chr6	90000000	95000000	chr11	105000000	110000000
280	305	246	235	252	381	280.080045943147	-0.0161103950320632	0.123610411400341	0.130332023407689	0.896303745125896		chr6	90000000	95000000	chr11	110000000	115000000
285	318	224	223	229	349	268.207110663789	-0.118626617587831	0.127820399976802	0.928072652012983	0.353369884547656		chr6	90000000	95000000	chr11	115000000	120000000
323	352	278	292	295	385	319.043962226939	-0.0389289032153013	0.110768888091364	0.351442574590006	0.72525634690803		chr6	90000000	95000000	chr11	120000000	125000000
359	373	321	293	279	443	342.196413248356	-0.131170786004742	0.11947427377859	1.09789983949036	0.272248228074079		chr6	90000000	95000000	chr11	125000000	130000000
322	301	240	237	279	383	290.246166840686	-0.0170005391284826	0.11993253722483	0.141750850285213	0.887276807717818		chr6	90000000	95000000	chr11	130000000	135000000
3	6	4	5	3	7	4.62040694831747	0.135436261398847	0.707093480999915	-0.191539400430228	0.848103014840227		chr6	90000000	95000000	chr11	135000000	135086622
356	374	281	291	280	452	335.225223349989	-0.0575647664354177	0.122481893044529	0.46998593020186	0.638365069774781		chr6	90000000	95000000	chr11	15000000	20000000
415	472	366	375	475	371	413.033476334515	-0.0873079959569754	0.127530070583336	0.684607132714815	0.49359186487985		chr6	90000000	95000000	chr11	20000000	25000000
396	428	335	392	420	418	397.880529860658	0.0306186905093265	0.10988378672997	-0.278646117143464	0.780516417443044		chr6	90000000	95000000	chr11	25000000	30000000
366	417	325	304	398	419	369.176453753437	-0.0516144122202315	0.105756262221946	0.488050647175015	0.625513967252779		chr6	90000000	95000000	chr11	30000000	35000000
427	439	409	435	594	357	446.914525010545	0.0765118621258004	0.284359397904141	-0.269067464236202	0.787877767202918		chr6	90000000	95000000	chr11	35000000	40000000
374	384	338	354	472	321	375.639110060249	0.0164672567248607	0.144998208445474	-0.113568690961124	0.909579707724375		chr6	90000000	95000000	chr11	40000000	45000000
321	306	249	282	330	312	299.515356665713	0.0193712672130891	0.119740101723547	-0.161777607787682	0.871480987134743		chr6	90000000	95000000	chr11	45000000	50000000
343	372	277	327	322	422	341.496551641207	0.04637284281935	0.110207092584672	-0.420779114408827	0.673916384044438		chr6	90000000	95000000	chr11	5000000	10000000
73	68	84	69	99	73	78.2407796885294	0.028207009329926	0.227673257315872	-0.123892501308539	0.90140039029347		chr6	90000000	95000000	chr11	50000000	55000000
381	398	342	340	461	379	383.42344001471	0.0139832660469249	0.121032797365616	-0.11553286672111	0.908022771011786		chr6	90000000	95000000	chr11	55000000	60000000
333	324	301	291	318	360	320.763164503859	-0.0520488895371322	0.110715157256181	0.470115301527304	0.638272642546156		chr6	90000000	95000000	chr11	60000000	65000000
234	256	229	168	233	264	229.391220033615	-0.19146630348035	0.129942655921076	1.47346767790126	0.140624973066608		chr6	90000000	95000000	chr11	65000000	70000000
257	289	206	153	253	255	233.087995326535	-0.258738614555342	0.138571851983371	1.86718017297187	0.0618764314273696		chr6	90000000	95000000	chr11	70000000	75000000
318	296	258	261	309	397	303.670401090937	0.0734957064468277	0.113648245582464	-0.646694597616984	0.51782962022692		chr6	90000000	95000000	chr11	75000000	80000000
420	415	413	397	527	432	435.121235696313	0.0556618107653432	0.125559342745793	-0.443310784750091	0.657540956122657		chr6	90000000	95000000	chr11	80000000	85000000
373	369	340	321	373	409	363.403818760965	-0.041925631860514	0.105373089267027	0.397877979588029	0.690720132626871		chr6	90000000	95000000	chr11	85000000	90000000
332	388	331	328	434	358	362.089588608111	0.0317097070264689	0.125229466551701	-0.253212825220952	0.800103756304147		chr6	90000000	95000000	chr11	90000000	95000000
369	383	328	393	547	347	396.021924542886	0.2090113016216	0.255695107539468	-0.817423937567279	0.413686200601528		chr6	90000000	95000000	chr11	95000000	100000000
284	313	238	214	233	363	270.851978110957	-0.123175004204467	0.128432535277115	0.959063869125501	0.337526570707645		chr6	90000000	95000000	chr12	0	5000000
378	404	317	308	320	469	362.589809976378	-0.0771962088049238	0.111165798759988	0.694424091456349	0.487416289696817		chr6	90000000	95000000	chr12	10000000	15000000
345	338	250	279	304	383	313.794823813102	-0.0156760949684341	0.112678647779553	0.139122143168626	0.889353630661282		chr6	90000000	95000000	chr12	100000000	105000000
295	325	243	218	250	406	285.053577014057	-0.0660586862297854	0.133538719807913	0.494678145221151	0.620827330858128		chr6	90000000	95000000	chr12	105000000	110000000
301	319	223	226	235	370	275.281731756879	-0.0950326048810979	0.130420712160658	0.728661907351283	0.466208499541946		chr6	90000000	95000000	chr12	110000000	115000000
288	328	230	223	243	368	276.367487899774	-0.0957964276892145	0.127419802474515	0.751817424205901	0.452160862099509		chr6	90000000	95000000	chr12	115000000	120000000
289	273	184	209	210	304	242.053184975859	-0.110626099506006	0.136885503733402	0.808165192725313	0.41899549224497		chr6	90000000	95000000	chr12	120000000	125000000
250	218	189	204	231	285	227.801163238289	0.0614520006749973	0.128659868439987	-0.47763145897869	0.632912535951363		chr6	90000000	95000000	chr12	125000000	130000000
144	127	119	114	130	173	133.459076187348	0.0193205539709974	0.164177566464417	-0.117680840245521	0.906320548547015		chr6	90000000	95000000	chr12	130000000	133275309
460	437	413	432	482	398	439.663232379673	-0.0496658392938374	0.129068748180718	0.384801433297369	0.700384537128564		chr6	90000000	95000000	chr12	15000000	20000000
442	467	449	409	428	518	451.965547370099	-0.0756587443815252	0.105958693350958	0.714039990385	0.475202451473997		chr6	90000000	95000000	chr12	20000000	25000000
321	330	259	233	279	404	300.46941480909	-0.0707442377312996	0.121052373458769	0.584410166525117	0.558944388418462		chr6	90000000	95000000	chr12	25000000	30000000
301	291	304	257	294	353	299.565482115549	-0.0652976445743251	0.118819714483	0.549552276391535	0.582626499499991		chr6	90000000	95000000	chr12	30000000	35000000
206	215	235	225	280	169	224.695560798739	-0.00899102095777507	0.320218012392255	0.0280778113966974	0.977600091035849		chr6	90000000	95000000	chr12	35000000	40000000
456	467	420	450	550	439	465.320351963767	0.0457670382051575	0.126734946742926	-0.361124057581317	0.718006709694343		chr6	90000000	95000000	chr12	40000000	45000000
363	394	265	260	298	414	328.181148323886	-0.143213031627362	0.118080078375458	1.2128466850436	0.225188442596318		chr6	90000000	95000000	chr12	45000000	50000000
345	351	270	270	278	389	314.567171515958	-0.114210080580902	0.113986432810096	1.00196205605608	0.316361919117422		chr6	90000000	95000000	chr12	5000000	10000000
322	281	256	232	232	334	274.695121339312	-0.180993148689886	0.124649629794082	1.45201513224614	0.146497397719651		chr6	90000000	95000000	chr12	50000000	55000000
404	370	331	328	381	382	365.764334968247	-0.0815072203580552	0.109814306190055	0.7422277040752	0.457949385905096		chr6	90000000	95000000	chr12	55000000	60000000
421	466	371	412	490	467	436.939849636874	0.0630573584681304	0.107211462142343	-0.588158739822149	0.556425748989534		chr6	90000000	95000000	chr12	60000000	65000000
363	413	346	330	345	456	373.548727698825	-0.0607968745107386	0.106435666335213	0.571207722036165	0.567858844362063		chr6	90000000	95000000	chr12	65000000	70000000
395	479	416	451	537	388	447.372701923158	0.0461516879104781	0.145551276165083	-0.317081987368721	0.751181392217274		chr6	90000000	95000000	chr12	70000000	75000000
409	410	334	350	334	413	374.285819931407	-0.133683502863245	0.107925274441207	1.23866724968182	0.215468751995144		chr6	90000000	95000000	chr12	75000000	80000000
462	487	414	492	551	380	468.162478165327	0.0277233693666774	0.252988497841137	-0.109583517050195	0.912739683409677		chr6	90000000	95000000	chr12	80000000	85000000
388	440	345	364	465	414	401.851097327352	0.0250171154374424	0.113308945250679	-0.220786764735086	0.825258469502293		chr6	90000000	95000000	chr12	85000000	90000000
313	348	272	226	307	392	306.046669558879	-0.0921121533434575	0.118067952141125	0.780162200436549	0.435295408402445		chr6	90000000	95000000	chr12	90000000	95000000
365	362	326	341	359	377	355.33268524577	-0.0293505333139642	0.110975976817911	0.264476458379119	0.791412802672072		chr6	90000000	95000000	chr12	95000000	100000000
411	430	334	389	414	409	397.651592617704	-0.00896387917083492	0.111110307226783	0.0806754962214181	0.935700024464021		chr6	90000000	95000000	chr13	100000000	105000000
411	393	319	344	376	438	378.279686806849	-0.0206045699136742	0.103595782755415	0.198893906350615	0.84234573631702		chr6	90000000	95000000	chr13	105000000	110000000
222	205	167	173	178	261	199.056183673808	-0.0305669300723775	0.140816903039741	0.217068614722701	0.8281548726357		chr6	90000000	95000000	chr13	110000000	114364328
105	116	92	85	95	120	101.523700930373	-0.131724254560367	0.180890477871186	0.728198941760599	0.466491813573509		chr6	90000000	95000000	chr13	15000000	20000000
327	353	300	273	294	394	321.574183003906	-0.102488779401755	0.110737090902682	0.925514464632484	0.354698363193532		chr6	90000000	95000000	chr13	20000000	25000000
356	366	269	310	289	451	336.596375344658	0.0135655341272205	0.121153560576193	-0.111969751963576	0.910847390155842		chr6	90000000	95000000	chr13	25000000	30000000
337	373	307	275	294	381	326.258601104213	-0.169610491433636	0.109116180538223	1.55440275307495	0.120088376956893		chr6	90000000	95000000	chr13	30000000	35000000
429	460	373	353	390	433	405.418295740472	-0.166043612951513	0.100932156018794	1.64510121948247	0.0999489391701055		chr6	90000000	95000000	chr13	35000000	40000000
319	340	259	223	260	313	283.974778693253	-0.274085081285579	0.113657361340098	2.41150311826642	0.0158869159989779		chr6	90000000	95000000	chr13	40000000	45000000
363	372	280	276	291	405	328.236115847171	-0.132825382818548	0.112583150069894	1.1797980669051	0.238080538569596		chr6	90000000	95000000	chr13	45000000	50000000
333	394	336	332	355	354	351.459505648796	-0.0899041667766741	0.117031412945479	0.768205428901018	0.442365148690956		chr6	90000000	95000000	chr13	50000000	55000000
474	440	468	454	601	303	463.286028897363	-0.0630726916761344	0.370110902589904	0.170415654428914	0.864683261758238		chr6	90000000	95000000	chr13	55000000	60000000
430	434	384	377	552	359	424.243859794676	-0.00437172537415312	0.243628870984777	0.017944200769318	0.985683367566775		chr6	90000000	95000000	chr13	60000000	65000000
440	424	403	402	553	318	427.123397850779	-0.0350464789926129	0.301896891222633	0.11608757828105	0.90758313334736		chr6	90000000	95000000	chr13	65000000	70000000
391	408	351	398	499	398	408.22423244963	0.117428196553757	0.125407689942996	-0.936371578227254	0.349081906217163		chr6	90000000	95000000	chr13	70000000	75000000
363	432	303	304	412	417	368.822962925482	-0.019251229092293	0.111039280918928	0.17337314266605	0.86235813445618		chr6	90000000	95000000	chr13	75000000	80000000
381	392	377	410	552	323	409.491241185409	0.116828440769686	0.300309353930662	-0.389026979148509	0.697256188842067		chr6	90000000	95000000	chr13	80000000	85000000
453	449	418	442	693	358	472.101067772825	0.134301546878189	0.336668622624239	-0.398913168181059	0.689957186060599		chr6	90000000	95000000	chr13	85000000	90000000
410	412	358	445	530	449	434.423750342057	0.216975294291552	0.120128715512753	-1.80619008007721	0.0708886538969093		chr6	90000000	95000000	chr13	90000000	95000000
365	403	336	332	362	413	367.518777519429	-0.0623692238799162	0.104185052855496	0.598638885046419	0.549413719706452		chr6	90000000	95000000	chr13	95000000	100000000
289	269	196	162	217	281	232.737564359096	-0.267233095802374	0.136272255081936	1.961023508723	0.0498762805976198		chr6	90000000	95000000	chr14	100000000	105000000
81	86	73	80	83	84	81.2821750952955	-0.0179323052691878	0.2027275846132	0.0884551813873888	0.929514904722845		chr6	90000000	95000000	chr14	105000000	107043718
81	84	79	77	107	68	83.2285814808547	-0.00769170951793845	0.223901013323333	0.0343531697502009	0.972595526534789		chr6	90000000	95000000	chr14	15000000	20000000
376	358	360	289	327	409	352.429362487957	-0.17218078373376	0.110931628311563	1.55213428626661	0.120630095660998		chr6	90000000	95000000	chr14	20000000	25000000
499	478	502	506	675	363	510.223282976898	0.0205028380314944	0.342988928263278	-0.0597769675403528	0.952333270005606	0.988748545174611	chr6	90000000	95000000	chr14	25000000	30000000
322	368	343	314	355	420	352.742475895754	0.00169866217516709	0.110914855605676	-0.0153150104725932	0.98778086726259		chr6	90000000	95000000	chr14	30000000	35000000
402	410	335	330	387	431	380.709506298453	-0.0656184435824856	0.101356569436385	0.647401978454592	0.517371815799004		chr6	90000000	95000000	chr14	35000000	40000000
469	399	438	453	588	320	450.331800334438	0.0190087829275705	0.347423470013925	-0.0547135831865607	0.956366647755248		chr6	90000000	95000000	chr14	40000000	45000000
413	446	431	461	568	345	448.952522210771	0.0502597814864432	0.300701686916283	-0.16714166788308	0.867258580899438		chr6	90000000	95000000	chr14	45000000	50000000
292	332	205	178	262	295	257.197354121572	-0.241918940288056	0.134899074415739	1.79333284039072	0.0729197192616107		chr6	90000000	95000000	chr14	50000000	55000000
345	404	300	337	303	433	351.604450062609	-0.0319317004311255	0.116556321775912	0.273959403871002	0.784115819499641		chr6	90000000	95000000	chr14	55000000	60000000
380	380	307	288	344	438	353.010110644172	-0.0696764422831166	0.106253375989966	0.655757444259429	0.511980201572962		chr6	90000000	95000000	chr14	60000000	65000000
326	322	305	274	271	396	314.214300978959	-0.0964824076399386	0.118731884508098	0.812607397243478	0.416443189068757		chr6	90000000	95000000	chr14	65000000	70000000
294	341	276	251	282	376	301.02275318341	-0.0780810051952471	0.114667916990157	0.68093157392882	0.495914788384424		chr6	90000000	95000000	chr14	70000000	75000000
342	335	294	250	270	392	311.490967246619	-0.169295686546672	0.116634210898496	1.45150968350106	0.146637987775944		chr6	90000000	95000000	chr14	75000000	80000000
374	361	300	326	380	393	354.480460856251	0.0236910504863476	0.107340134572419	-0.220710087431128	0.825318176514519		chr6	90000000	95000000	chr14	80000000	85000000
369	325	265	265	331	365	317.795854174533	-0.0644650210006892	0.114116082495096	0.564907413496773	0.572136740934278		chr6	90000000	95000000	chr14	85000000	90000000
290	297	271	246	251	374	286.20451748844	-0.0579725486383936	0.12233925296465	0.473867113240791	0.635594672161379		chr6	90000000	95000000	chr14	90000000	95000000
301	282	226	223	240	312	262.170386357641	-0.131000309956787	0.12059983875875	1.08623951163685	0.277373040623876		chr6	90000000	95000000	chr14	95000000	100000000
138	123	115	83	98	149	116.616598048744	-0.273715226424296	0.180571960679146	1.51582352761099	0.129563981181702		chr6	90000000	95000000	chr15	100000000	101991189
20	20	23	21	23	16	20.8128836327921	-0.128664087387879	0.370435964260418	0.347331522317924	0.7283422717444		chr6	90000000	95000000	chr15	15000000	20000000
214	232	207	221	207	228	218.886517086961	-0.0527829790773953	0.138104564992833	0.38219575927946	0.70231616711918		chr6	90000000	95000000	chr15	20000000	25000000
268	286	253	230	230	351	267.73312134704	-0.0721588340333662	0.126483887142942	0.570498232330715	0.568339820692271		chr6	90000000	95000000	chr15	25000000	30000000
313	292	221	238	215	392	274.711872469887	-0.0449816602313863	0.14430514966518	0.311712092990125	0.755259336685794		chr6	90000000	95000000	chr15	30000000	35000000
387	399	325	297	346	429	361.372256881846	-0.123372627466079	0.103502300365065	1.19197956983496	0.233269256155344		chr6	90000000	95000000	chr15	35000000	40000000
274	279	198	187	234	297	241.99228624787	-0.136065364795802	0.127542666361103	1.0668223323054	0.286052072066303		chr6	90000000	95000000	chr15	40000000	45000000
419	406	355	295	357	453	378.251336120165	-0.171432954649913	0.104785671787489	1.63603431390493	0.101832406075867		chr6	90000000	95000000	chr15	45000000	50000000
363	379	321	295	362	358	345.821835406475	-0.131373238622907	0.108857147326368	1.20684072520322	0.227493488824505		chr6	90000000	95000000	chr15	50000000	55000000
406	359	323	294	293	499	358.394905653265	-0.088044777682643	0.129258771080119	0.681151282399782	0.495775770655886		chr6	90000000	95000000	chr15	55000000	60000000
330	342	250	263	273	449	313.111769944712	0.0166512347762971	0.128923667589978	-0.129155763930435	0.89723439822776		chr6	90000000	95000000	chr15	60000000	65000000
275	281	238	213	252	268	253.96036541944	-0.181836226237202	0.119653739383603	1.51968694980979	0.12858967303554		chr6	90000000	95000000	chr15	65000000	70000000
253	268	215	144	223	259	224.817010883177	-0.313803611003288	0.135780827862895	2.31110397500412	0.0208271124866277		chr6	90000000	95000000	chr15	70000000	75000000
292	299	242	226	241	373	275.712350982679	-0.0673940243590968	0.125930817653092	0.535167051362684	0.592534347784083		chr6	90000000	95000000	chr15	75000000	80000000
326	342	288	251	249	371	302.639463923493	-0.209764883791574	0.118285004596478	1.77338526136237	0.0761648895543919		chr6	90000000	95000000	chr15	80000000	85000000
291	295	236	214	259	324	267.569930363058	-0.117562840891454	0.117456681584844	1.00090381666821	0.316873311176958		chr6	90000000	95000000	chr15	85000000	90000000
338	297	245	250	263	384	293.19251334829	-0.0469987149510735	0.123564573731303	0.380357521026004	0.703680042552722		chr6	90000000	95000000	chr15	90000000	95000000
349	341	311	298	309	413	335.254598091574	-0.0467476110202498	0.110328219657414	0.423713997791391	0.671774405416192		chr6	90000000	95000000	chr15	95000000	100000000
237	236	157	183	216	219	206.683881127945	-0.0830254642648696	0.140292629287819	0.591802040394707	0.553983156727221		chr6	90000000	95000000	chr16	0	5000000
274	315	265	218	228	345	272.13507058184	-0.190449535342751	0.126163908203751	1.50954054970444	0.131160700899233		chr6	90000000	95000000	chr16	10000000	15000000
232	213	160	172	172	333	209.518620231751	0.0751561840262372	0.166349370859423	-0.451797224347483	0.651415069490514		chr6	90000000	95000000	chr16	15000000	20000000
338	294	265	247	220	431	295.553718930173	-0.0867543662287233	0.149572605314668	0.580015077267733	0.561904450337011		chr6	90000000	95000000	chr16	20000000	25000000
258	251	195	188	209	312	232.604049695973	-0.0670134590535672	0.133720572867502	0.50114546787029	0.616268749515953		chr6	90000000	95000000	chr16	25000000	30000000
254	241	180	189	196	260	218.284393221956	-0.131736283114093	0.132905857602949	0.991199977864405	0.321587941391684		chr6	90000000	95000000	chr16	30000000	35000000
82	80	71	89	89	61	79.5852754589307	-0.0023217388460979	0.232338351815299	0.00999292122009888	0.992026935137734		chr6	90000000	95000000	chr16	35000000	40000000
267	294	231	216	222	312	255.180743099617	-0.150465897738846	0.122895359061323	1.2243415771605	0.220823398628226		chr6	90000000	95000000	chr16	45000000	50000000
267	264	205	220	250	313	250.94304188277	0.0201034224849869	0.120851252214276	-0.166348483086815	0.867882713527427		chr6	90000000	95000000	chr16	5000000	10000000
329	373	277	250	274	420	316.641563162193	-0.13085578026833	0.121873835893115	1.07369870907397	0.282957740150612		chr6	90000000	95000000	chr16	50000000	55000000
297	358	244	309	354	394	323.3139206468	0.172589938903484	0.112858836390128	-1.52925499166835	0.126201242669769		chr6	90000000	95000000	chr16	55000000	60000000
467	458	424	497	636	413	485.78790400303	0.1536898628511	0.258026302029997	-0.595636420170968	0.551418140812812		chr6	90000000	95000000	chr16	60000000	65000000
312	303	255	216	265	369	283.574520320434	-0.114369746300033	0.121489530523374	0.941395903065315	0.346502012333242		chr6	90000000	95000000	chr16	65000000	70000000
335	363	270	256	320	426	324.195578229903	-0.0264073899536288	0.114536089763159	0.230559555579685	0.817656991041242		chr6	90000000	95000000	chr16	70000000	75000000
340	398	316	322	361	319	343.577023562812	-0.125591354071726	0.123512024926801	1.01683503404756	0.309231912811571		chr6	90000000	95000000	chr16	75000000	80000000
302	345	278	256	288	424	311.9938021711	-0.0149055780345003	0.119489947564024	0.124743364093568	0.900726725923589		chr6	90000000	95000000	chr16	80000000	85000000
223	195	189	169	203	230	200.855099925481	-0.0848804433238732	0.136482655482327	0.621913773760535	0.533998567658413		chr6	90000000	95000000	chr16	85000000	90000000
12	4	5	4	8	6	6.45897537161208	-0.290831325086868	0.621242849720663	0.468144341971321	0.63968137120141		chr6	90000000	95000000	chr16	90000000	90338345
284	271	229	192	217	314	248.879327786917	-0.195670883515292	0.127573151718856	1.53379359903649	0.125080438219665		chr6	90000000	95000000	chr17	0	5000000
319	359	305	243	275	470	324.015895429628	-0.0859703749125513	0.135765152880637	0.633228579561466	0.526584385017817		chr6	90000000	95000000	chr17	10000000	15000000
277	288	205	179	224	327	246.292736194151	-0.156141308305711	0.13523452909525	1.1545964580964	0.248255717789293		chr6	90000000	95000000	chr17	15000000	20000000
163	182	147	145	155	241	170.071573242871	0.0566199126480311	0.152999135490606	-0.370066879570751	0.711332659272129		chr6	90000000	95000000	chr17	20000000	25000000
250	235	152	162	182	268	205.023729778045	-0.128160474154049	0.150728650400839	0.850272816834935	0.395173425918941		chr6	90000000	95000000	chr17	25000000	30000000
322	313	227	224	258	372	282.202125060353	-0.088202409764923	0.125772961251436	0.701282762903193	0.483126568699337		chr6	90000000	95000000	chr17	30000000	35000000
279	303	247	207	227	360	267.462652383826	-0.145436139678312	0.130409399268153	1.11522743371634	0.264752972821429		chr6	90000000	95000000	chr17	35000000	40000000
288	256	183	173	234	255	229.255661983768	-0.200959470880667	0.136787399404278	1.46913730179728	0.141795552007113		chr6	90000000	95000000	chr17	40000000	45000000
237	235	207	176	199	269	219.025488648583	-0.153294679732921	0.130289597581934	1.17656883264621	0.239367643856027		chr6	90000000	95000000	chr17	45000000	50000000
291	317	253	253	248	430	294.732989137968	0.029835937596955	0.133580166351966	-0.223356044626724	0.823258411475933		chr6	90000000	95000000	chr17	5000000	10000000
475	478	505	511	611	376	499.189188294891	-0.00414646537345246	0.308986099561339	0.0134195854743599	0.989293041299531	0.998010070066588	chr6	90000000	95000000	chr17	50000000	55000000
418	388	322	324	359	495	380.628916864405	-0.0123219130952845	0.108624427363977	0.11343593144106	0.909684954373113		chr6	90000000	95000000	chr17	55000000	60000000
291	291	204	187	265	329	257.355387048002	-0.0844354468399991	0.131166013933934	0.643729608818695	0.519750786352871		chr6	90000000	95000000	chr17	60000000	65000000
342	361	278	269	319	418	327.746413625146	-0.0374764114027493	0.11028245206558	0.339822072331722	0.733990524738742		chr6	90000000	95000000	chr17	65000000	70000000
329	367	274	228	281	396	308.732724844565	-0.179009184664005	0.119817134279766	1.494019914097	0.135170414360208		chr6	90000000	95000000	chr17	70000000	75000000
261	267	222	182	227	283	238.534505757829	-0.191525776502073	0.12393295106903	1.54539833716534	0.122249942284865		chr6	90000000	95000000	chr17	75000000	80000000
178	162	103	113	121	145	135.87755246211	-0.281790239319787	0.172269655781014	1.63575087000808	0.101891738181844		chr6	90000000	95000000	chr17	80000000	83257441
398	434	368	374	429	460	409.42323420127	0.00790361274423338	0.101906337670525	-0.0775576173661215	0.938179957223278		chr6	90000000	95000000	chr18	0	5000000
299	312	262	234	280	346	286.845583574575	-0.095539123071012	0.11330372187391	0.843212574934942	0.399109566823119		chr6	90000000	95000000	chr18	10000000	15000000
28	37	34	27	33	33	32.0574363397851	-0.160554866713698	0.300495025096965	0.534301247289834	0.593133129405051		chr6	90000000	95000000	chr18	15000000	20000000
263	279	209	165	207	321	237.082942748277	-0.200822702045705	0.141048341943619	1.42378633650284	0.154508332152039		chr6	90000000	95000000	chr18	20000000	25000000
399	434	378	415	469	416	419.652290649102	0.0469258166605098	0.118529252642003	-0.395900721674513	0.69217826865135		chr6	90000000	95000000	chr18	25000000	30000000
397	441	418	425	559	416	444.693130893406	0.0990654978069657	0.137773966327681	-0.71904366585011	0.472114015580396		chr6	90000000	95000000	chr18	30000000	35000000
329	363	294	318	321	345	328.40270931722	-0.061246359222984	0.114177702967339	0.536412606238048	0.59167342086339		chr6	90000000	95000000	chr18	35000000	40000000
377	367	347	370	420	362	375.473834157383	0.0222669452941779	0.12444681188587	-0.178927406469833	0.857994702786611		chr6	90000000	95000000	chr18	40000000	45000000
304	309	254	223	249	355	279.770631463611	-0.145376898875112	0.119744248856132	1.21406163773073	0.224724187772887		chr6	90000000	95000000	chr18	45000000	50000000
327	380	315	264	271	505	338.776655434919	-0.068581819976336	0.141916018213234	0.483256371196164	0.628913714031308		chr6	90000000	95000000	chr18	5000000	10000000
321	303	330	309	345	316	322.726897525311	-0.0404703146848676	0.13158447209409	0.307561477739784	0.758416036455816		chr6	90000000	95000000	chr18	50000000	55000000
314	364	268	259	274	383	307.568584873831	-0.117702809110978	0.115903018417815	1.015528419516	0.30985400652294		chr6	90000000	95000000	chr18	55000000	60000000
432	400	394	395	462	386	413.651701687829	-0.0370708882695674	0.126749494048906	0.29247365875294	0.769924497111739		chr6	90000000	95000000	chr18	60000000	65000000
488	457	454	531	600	359	487.843116079165	0.058119227338704	0.321024297471731	-0.181043079282252	0.856333762300892		chr6	90000000	95000000	chr18	65000000	70000000
431	455	455	396	513	410	445.718812580076	-0.0866356814966598	0.130815854121297	0.662272031770158	0.507796897721831		chr6	90000000	95000000	chr18	70000000	75000000
300	290	281	224	253	373	284.676898350485	-0.121062070361454	0.125607582642889	0.963811800324528	0.335140289420463		chr6	90000000	95000000	chr18	75000000	80000000
10	21	7	13	14	17	13.4131973188225	0.161006499865213	0.448487742101274	-0.358998663176072	0.719596089339053		chr6	90000000	95000000	chr18	80000000	80373285
254	242	162	139	225	237	207.01602548732	-0.200943201165252	0.150905842446069	1.33157999656021	0.182998241735043		chr6	90000000	95000000	chr19	0	5000000
279	297	209	181	252	346	256.412697760317	-0.09187164744003	0.135293114376216	0.679056342694262	0.497102162987368		chr6	90000000	95000000	chr19	10000000	15000000
282	284	195	183	234	351	250.314095596881	-0.0675226366311706	0.141302825333817	0.477857654096112	0.632751522695961		chr6	90000000	95000000	chr19	15000000	20000000
280	262	248	244	215	331	262.373904492069	-0.0745285053660062	0.131654903430733	0.566089856313005	0.571332698525102		chr6	90000000	95000000	chr19	20000000	25000000
145	131	127	123	107	162	132.200108706064	-0.113047553291647	0.17133586423275	0.65980087588713	0.509381621179524		chr6	90000000	95000000	chr19	25000000	30000000
341	291	275	244	219	489	304.882026705564	-0.0350495701694075	0.286539362431808	0.122320262989169	0.902645384953065		chr6	90000000	95000000	chr19	30000000	35000000
287	258	230	181	228	384	257.029620595579	-0.0635001195549602	0.149896383973534	0.423626760510594	0.671838035865828		chr6	90000000	95000000	chr19	35000000	40000000
286	294	209	180	217	396	258.185369885307	-0.0852535847486589	0.157832075885624	0.54015373155479	0.589091018017308		chr6	90000000	95000000	chr19	40000000	45000000
279	288	237	186	237	304	252.994568633265	-0.222755993144134	0.12267680935732	1.81579545727599	0.0694017544056615		chr6	90000000	95000000	chr19	45000000	50000000
280	284	225	203	242	373	263.926206831896	-0.031938591655908	0.132373369064127	0.241276564022751	0.809340773606545		chr6	90000000	95000000	chr19	5000000	10000000
269	266	207	181	241	372	251.363606722946	0.00857339281250455	0.143172757705347	-0.0598814533568515	0.952250051461025		chr6	90000000	95000000	chr19	50000000	55000000
206	214	163	154	158	244	187.833147142559	-0.143450932539497	0.145689132891182	0.984637149612544	0.324802334933583		chr6	90000000	95000000	chr19	55000000	58617616
308	279	229	212	260	392	275.800571428273	-0.00200986680228294	0.132842113769959	0.0151297412036322	0.987928673625783		chr6	90000000	95000000	chr20	0	5000000
335	373	353	276	361	452	355.830629705459	-0.0475726222631975	0.115587987868371	0.411570641037302	0.68065415425261		chr6	90000000	95000000	chr20	10000000	15000000
326	296	244	257	295	364	294.628554496159	0.0109493604005373	0.114727037977017	-0.0954383604214626	0.923966647911229		chr6	90000000	95000000	chr20	15000000	20000000
299	281	206	218	262	342	264.688197166059	-0.00682360671217373	0.124774917496808	0.054687326980988	0.956387565857935		chr6	90000000	95000000	chr20	20000000	25000000
138	142	126	121	110	157	132.000337641349	-0.135938296473549	0.166466761488862	0.816609245339614	0.414151769916491		chr6	90000000	95000000	chr20	25000000	30000000
247	259	200	170	230	284	229.113321170971	-0.121932111639769	0.12947527017151	0.941740546115494	0.346325490860022		chr6	90000000	95000000	chr20	30000000	35000000
286	253	247	219	250	396	271.822577439592	0.047583531862732	0.136262898651262	-0.349203872321199	0.726936259288231		chr6	90000000	95000000	chr20	35000000	40000000
312	261	219	228	224	346	262.424872596093	-0.0635622325084714	0.13450220061189	0.472573922354492	0.636517190968168		chr6	90000000	95000000	chr20	40000000	45000000
299	277	222	198	238	339	259.001220536154	-0.12109233351673	0.128610787634596	0.941541030452068	0.34642767308173		chr6	90000000	95000000	chr20	45000000	50000000
383	417	341	284	344	461	368.30609812073	-0.145859776566829	0.108125783649934	1.34898237629483	0.177342626889176		chr6	90000000	95000000	chr20	5000000	10000000
313	338	271	234	269	395	300.017584910409	-0.11832084368992	0.120185888966577	0.984481994577782	0.324878580152677		chr6	90000000	95000000	chr20	50000000	55000000
327	308	304	253	247	337	295.825403622708	-0.240697678721087	0.120328614801463	2.00033615543758	0.0454639773823705		chr6	90000000	95000000	chr20	55000000	60000000
201	194	167	129	191	250	186.124631980325	-0.0661774447551832	0.150570806507009	0.43951046215657	0.660291702953744		chr6	90000000	95000000	chr20	60000000	64444167
237	249	205	246	283	213	239.988738857668	0.0572029413318108	0.151548533544687	-0.377456251102181	0.705834570562836		chr6	90000000	95000000	chr21	10000000	15000000
420	488	482	514	679	406	503.203375795746	0.155206589566936	0.3096341951047	-0.501257910207411	0.616189623033827	0.878408121731926	chr6	90000000	95000000	chr21	15000000	20000000
504	480	507	604	825	345	552.868009120148	0.220173499079363	0.438605856762959	-0.501984858807652	0.615678171719845	0.87823052013074	chr6	90000000	95000000	chr21	20000000	25000000
401	388	367	324	393	445	385.034747623098	-0.0665180743453985	0.10415533608218	0.638642981219075	0.523055213525748		chr6	90000000	95000000	chr21	25000000	30000000
359	352	309	263	319	399	331.271593450957	-0.132388410811831	0.108727019279917	1.21762200130768	0.22336764972279		chr6	90000000	95000000	chr21	30000000	35000000
301	345	243	216	256	320	277.739010143137	-0.235536928331911	0.118047032982075	1.99528037581152	0.0460123090014837		chr6	90000000	95000000	chr21	35000000	40000000
246	229	219	191	202	273	225.755767981804	-0.135746191658682	0.130514737107317	1.04008324781793	0.298301225898705		chr6	90000000	95000000	chr21	40000000	45000000
84	73	63	58	79	67	70.6050833608502	-0.170541319120827	0.219168437412044	0.778129009517023	0.436492962330647		chr6	90000000	95000000	chr21	45000000	46709983
178	178	161	174	192	162	175.067792905665	-0.0233953209817021	0.158539687829229	0.147567598385221	0.88268402782733		chr6	90000000	95000000	chr21	5000000	10000000
123	127	125	113	118	139	124.262481034207	-0.0905097734211584	0.169551325216327	0.53381932170497	0.593466544471825		chr6	90000000	95000000	chr22	10000000	15000000
181	206	159	171	152	224	181.157206847669	-0.0645128211229256	0.147725112257409	0.436708560495205	0.662322720176497		chr6	90000000	95000000	chr22	15000000	20000000
261	268	179	188	200	277	226.325320118947	-0.156821316037197	0.134727472079412	1.16398915244815	0.244428407821976		chr6	90000000	95000000	chr22	20000000	25000000
264	278	225	206	251	338	257.500218368479	-0.0262586107042098	0.122760202325049	0.213901657107743	0.830623747956129		chr6	90000000	95000000	chr22	25000000	30000000
288	291	258	223	242	400	280.24668476477	-0.0408049642670787	0.133425608367067	0.305825581509214	0.759737449844141		chr6	90000000	95000000	chr22	30000000	35000000
253	262	184	182	215	266	224.802569178623	-0.143598292947687	0.129372252135098	1.1099620712928	0.267015370928611		chr6	90000000	95000000	chr22	35000000	40000000
249	288	199	196	250	297	243.82189580733	-0.0554989793554668	0.12557850748889	0.441946480056523	0.658527935088222		chr6	90000000	95000000	chr22	40000000	45000000
244	273	192	157	189	283	219.987604971452	-0.25143657138355	0.140676493808071	1.78733891197623	0.0738827284746559		chr6	90000000	95000000	chr22	45000000	50000000
44	28	28	34	45	35	35.6784437719401	0.130979970110316	0.298954423008109	-0.438126885002679	0.661294306291237		chr6	90000000	95000000	chr22	50000000	50818468
29138	35633	39489	30101	37074	23623	33023.358132566	-0.252954625531177	0.258105407132129	0.98004388339561	0.327064457444143	0.72321948452485	chr6	90000000	95000000	chr6	100000000	105000000
9828	11743	12276	7693	8104	14458	10618.6219499611	-0.274191733933541	0.212004022735064	1.29333269433378	0.195896017568954	0.600422132351432	chr6	90000000	95000000	chr6	105000000	110000000
9687	11410	11843	9069	10987	10886	10691.5220119727	-0.166521063999376	0.185453329720496	0.897913584244329	0.369231621928598	0.749449357424126	chr6	90000000	95000000	chr6	110000000	115000000
14945	19120	18545	16605	20189	16470	17764.4757662685	-0.0427613135082997	0.211346565626706	0.20232793176222	0.839660365117392	0.955876528865402	chr6	90000000	95000000	chr6	115000000	120000000
18125	23129	22450	22625	27379	16642	22004.6987888495	0.0229925797279312	0.251835563755531	-0.0912999712393728	0.927254240842231	0.983542544665269	chr6	90000000	95000000	chr6	120000000	125000000
8175	10434	8438	10096	11116	10422	9787.50107737775	0.173877063980638	0.178267106629379	-0.975373793114466	0.329374878364956	0.725478308942843	chr6	90000000	95000000	chr6	125000000	130000000
3220	4080	3173	3202	4976	4703	3855.88539504775	0.22508122788418	0.160612473456401	-1.40139319842602	0.161096525068801	0.557769206017165	chr6	90000000	95000000	chr6	130000000	135000000
4011	5133	3825	4159	5244	5925	4672.46622920775	0.170749844920436	0.147145267276639	-1.1604168321596	0.245879136927747	0.652999290366707	chr6	90000000	95000000	chr6	135000000	140000000
2845	3382	2548	3215	4580	5143	3564.18231838845	0.48271840506431	0.14516807433455	-3.32523805442134	0.000883430699615357	0.0798308717459389	chr6	90000000	95000000	chr6	140000000	145000000
4335	5380	3918	5300	6278	6517	5250.27856776909	0.350272808630871	0.149168893773483	-2.34816254093008	0.0188662862859147	0.279765528179956	chr6	90000000	95000000	chr6	145000000	150000000
5714	7381	5451	7563	8226	7709	6999.04869224346	0.295161084804614	0.172323203265499	-1.71283425105473	0.0867430369602875	0.454000124811095	chr6	90000000	95000000	chr6	150000000	155000000
2582	3222	2062	2719	3566	3703	2941.43829023275	0.286100543171265	0.145711549161854	-1.96347197471265	0.0495913578050817	0.379230479218422	chr6	90000000	95000000	chr6	155000000	160000000
4830	5993	4312	6763	8599	4677	5902.0754515676	0.383451625317348	0.233756062293625	-1.64039221723237	0.100923642506679	0.474836117622528	chr6	90000000	95000000	chr6	160000000	165000000
3137	3900	2671	3841	4863	4511	3793.47188702425	0.393274896436826	0.153228858448594	-2.56658504421844	0.0102705436588851	0.215270185383275	chr6	90000000	95000000	chr6	165000000	170000000
319	393	268	341	385	572	373.076493058419	0.32878705348486	0.12019625690195	-2.73541840619104	0.00623010296750006		chr6	90000000	95000000	chr6	170000000	170805979
430183	520696	559873	400604	330818	466010	455023.157943974	-0.412301906555703	0.231368038673202	1.78201755488822	0.0747463690388184	0.431182802468323	chr6	90000000	95000000	chr6	90000000	95000000
66178	75759	83393	60892	67687	56088	69209.1297266959	-0.34810422505547	0.235007898735681	1.4812447876358	0.138541355332538	0.526896784456717	chr6	90000000	95000000	chr6	95000000	100000000
290	265	218	195	204	275	239.793849116078	-0.267865433026478	0.127014875037121	2.10892962692908	0.0349506564569914		chr6	90000000	95000000	chr7	0	5000000
399	465	368	409	477	364	415.491219455144	-0.0237944255486552	0.135431421240864	0.175693537959238	0.860534712297367		chr6	90000000	95000000	chr7	10000000	15000000
334	359	246	233	309	342	300.876604457669	-0.153353841126063	0.116884876335932	1.31200755763575	0.189517584560828		chr6	90000000	95000000	chr7	100000000	105000000
356	369	285	297	334	344	330.039621260196	-0.11019789089929	0.110786572413011	0.994686345999341	0.319888837271265		chr6	90000000	95000000	chr7	105000000	110000000
359	408	307	333	352	411	360.030298845646	-0.0332939518825891	0.106039648467271	0.313976445262031	0.753538928755238		chr6	90000000	95000000	chr7	110000000	115000000
427	461	354	437	509	412	434.015219307003	0.0830050416469045	0.126759812450926	-0.654821429931028	0.512582731471234		chr6	90000000	95000000	chr7	115000000	120000000
425	432	384	427	567	372	436.861866316465	0.0938714280460727	0.246512767495639	-0.380797428870427	0.703353567253143		chr6	90000000	95000000	chr7	120000000	125000000
342	348	255	356	373	306	330.921186886302	0.0928688668877269	0.139522932885441	-0.665617221249065	0.505655796062858		chr6	90000000	95000000	chr7	125000000	130000000
329	311	261	285	283	409	310.393300093702	0.044207732713381	0.117140978855702	-0.377389135255881	0.705884439827685		chr6	90000000	95000000	chr7	130000000	135000000
386	388	308	317	324	465	361.457644530279	-0.0406976011972976	0.110220294470472	0.369238726795461	0.711949792342473		chr6	90000000	95000000	chr7	135000000	140000000
311	295	232	253	305	352	288.903598071989	0.0510863976222681	0.114424516832568	-0.446463739034358	0.655262299978899		chr6	90000000	95000000	chr7	140000000	145000000
346	372	265	363	476	308	355.688797411359	0.190056102023581	0.258918655067009	-0.734037885274795	0.462925648553845		chr6	90000000	95000000	chr7	145000000	150000000
400	435	357	335	389	482	396.949946316664	-0.0557263125929032	0.100917374993485	0.552197405020699	0.580813112088217		chr6	90000000	95000000	chr7	15000000	20000000
275	236	199	216	246	327	247.249904519557	0.0784880779094552	0.127870323206487	-0.613809959506486	0.539340915135977		chr6	90000000	95000000	chr7	150000000	155000000
235	227	149	183	165	247	199.000998121339	-0.0993845961090873	0.150914510294956	0.658548975276429	0.510185437658589		chr6	90000000	95000000	chr7	155000000	159345973
375	349	294	278	348	375	334.759366109893	-0.0925174298109805	0.108827117738226	0.850132133734564	0.395251628008544		chr6	90000000	95000000	chr7	20000000	25000000
332	323	300	254	247	391	305.983468369551	-0.179598460186237	0.12445877700182	1.44303571441659	0.149010410771111		chr6	90000000	95000000	chr7	25000000	30000000
364	360	270	251	282	360	312.083265896632	-0.222894709355102	0.112400439735746	1.98304125748199	0.0473628212544188		chr6	90000000	95000000	chr7	30000000	35000000
343	377	287	310	307	426	339.089848380349	-0.0177059838023907	0.111291177714434	0.159096023296861	0.873593221265975		chr6	90000000	95000000	chr7	35000000	40000000
286	342	276	239	264	412	299.695481913256	-0.0663942007525968	0.127465937040736	0.520877987437367	0.602451770747432		chr6	90000000	95000000	chr7	40000000	45000000
338	325	300	255	304	329	308.094320343931	-0.186955039639394	0.111929041028827	1.67029966415278	0.09486008960478		chr6	90000000	95000000	chr7	45000000	50000000
374	344	360	371	391	356	368.480205149084	-0.00596817692472295	0.12942573513992	0.0461127527556312	0.963220381592589		chr6	90000000	95000000	chr7	5000000	10000000
384	409	372	353	390	304	371.779666425214	-0.202750100480149	0.137752049696682	1.47184815708069	0.141061885895422		chr6	90000000	95000000	chr7	50000000	55000000
182	161	171	152	152	170	165.390073329095	-0.184645391201195	0.155478902819368	1.18759129279239	0.234994469932103		chr6	90000000	95000000	chr7	55000000	60000000
186	173	136	158	149	151	159.198447130927	-0.161629187616203	0.161560109609841	1.00042756845442	0.317103634001343		chr6	90000000	95000000	chr7	60000000	65000000
269	277	246	207	263	310	260.422919527873	-0.0980098678636058	0.119261881397897	0.821803804491503	0.411188568115642		chr6	90000000	95000000	chr7	65000000	70000000
305	267	215	226	248	265	253.650854883351	-0.150369645917542	0.126815598278732	1.18573462538133	0.235727115949312		chr6	90000000	95000000	chr7	70000000	75000000
258	241	215	216	225	265	236.214914081974	-0.0826831743162543	0.125517795654266	0.6587366666636	0.51006488308779		chr6	90000000	95000000	chr7	75000000	80000000
483	527	428	439	476	513	476.902986773215	-0.0715732871654602	0.101326535189865	0.706362721584692	0.479962597312566		chr6	90000000	95000000	chr7	80000000	85000000
558	563	562	567	720	400	568.861548534401	-0.0347486975692501	0.331661145719571	0.104771686456849	0.91655697730415	0.980472910018851	chr6	90000000	95000000	chr7	85000000	90000000
417	466	377	326	430	471	411.892307214506	-0.110225569831766	0.102298742032736	1.07748705058849	0.281262732850262		chr6	90000000	95000000	chr7	90000000	95000000
352	381	336	295	360	376	349.408110976323	-0.121198464759889	0.107730998503057	1.12501013119683	0.260584741170081		chr6	90000000	95000000	chr7	95000000	100000000
283	272	299	281	291	261	283.852574653395	-0.0959698511183118	0.14344523040874	0.669034800563607	0.503473278899682		chr6	90000000	95000000	chr8	0	5000000
317	370	350	309	366	431	355.969190259956	0.0154766978925402	0.113126734633488	-0.136808491314472	0.891182171658649		chr6	90000000	95000000	chr8	10000000	15000000
371	328	293	295	321	401	333.069029276176	-0.0347901733110968	0.110698904541187	0.314277484996725	0.753310296913049		chr6	90000000	95000000	chr8	100000000	105000000
363	410	323	338	430	415	378.312723293635	0.0471461285650896	0.108187439888466	-0.435781904199731	0.662994974275812		chr6	90000000	95000000	chr8	105000000	110000000
421	416	435	594	671	347	488.634126196078	0.313048431425279	0.387136622182708	-0.808625207453342	0.418730760838641		chr6	90000000	95000000	chr8	110000000	115000000
376	425	309	326	349	438	367.833468104901	-0.0616241411464195	0.105519960521526	0.584004588722799	0.559217224787746		chr6	90000000	95000000	chr8	115000000	120000000
303	325	223	229	254	329	274.482432845686	-0.13397381006307	0.12013309717626	1.11521148802568	0.264759804292536		chr6	90000000	95000000	chr8	120000000	125000000
365	395	279	303	297	402	337.666130577688	-0.115926654670222	0.113316653264087	1.02303281407414	0.306292331163132		chr6	90000000	95000000	chr8	125000000	130000000
318	350	264	283	321	372	315.939416462538	0.00114932864662865	0.108939673588912	-0.010550138519468	0.991582363516039		chr6	90000000	95000000	chr8	130000000	135000000
307	304	254	270	286	261	281.269370290746	-0.134486981163309	0.129063050731054	1.0420254317679	0.297399888230745		chr6	90000000	95000000	chr8	135000000	140000000
270	238	212	188	227	282	234.529373163256	-0.121636573511064	0.127408493907432	0.954697522752588	0.339730682993372		chr6	90000000	95000000	chr8	140000000	145000000
3	2	3	5	5	0	3.14624294688154	0.302094747032089	0.890103247952713	-0.339392927423784	0.734313745853948		chr6	90000000	95000000	chr8	145000000	145138636
362	365	302	290	347	465	351.393336381464	0.0212532099011285	0.109096362866291	-0.194811351567939	0.845540635285947		chr6	90000000	95000000	chr8	15000000	20000000
316	332	274	229	282	423	305.236125283557	-0.067493703258447	0.125235551656701	0.538934051597924	0.589932360298966		chr6	90000000	95000000	chr8	20000000	25000000
319	329	273	297	299	407	318.495610049822	0.0524703430571543	0.111804994844059	-0.469302316326185	0.638853559813594		chr6	90000000	95000000	chr8	25000000	30000000
380	356	360	297	340	360	349.549377171987	-0.206925862790342	0.112985368562968	1.83143946355338	0.0670349755484743		chr6	90000000	95000000	chr8	30000000	35000000
373	383	325	369	378	402	371.663129310859	0.0288612239113981	0.109535458282655	-0.263487498604534	0.792174857895643		chr6	90000000	95000000	chr8	35000000	40000000
259	266	210	206	248	296	245.545191286695	-0.0410980108354067	0.120761697465906	0.340323229118321	0.733613125757452		chr6	90000000	95000000	chr8	40000000	45000000
253	289	248	239	263	264	259.700427356008	-0.106445186415844	0.125179174978688	0.850342610374016	0.395134632970629		chr6	90000000	95000000	chr8	45000000	50000000
300	301	265	261	254	325	283.793404572601	-0.111635690349961	0.117234969053984	0.952238834972147	0.340975869876332		chr6	90000000	95000000	chr8	5000000	10000000
308	312	286	335	346	342	322.297080771859	0.116983877046651	0.120931402425456	-0.967357317457399	0.333365439499513		chr6	90000000	95000000	chr8	50000000	55000000
381	385	336	320	336	352	352.250962117579	-0.189560330491246	0.110669231815035	1.71285485028092	0.0867392462859402		chr6	90000000	95000000	chr8	55000000	60000000
410	388	324	374	405	326	373.033167903296	-0.0656915281932756	0.134675144563894	0.487777669784564	0.625707329915068		chr6	90000000	95000000	chr8	60000000	65000000
376	379	330	271	339	391	345.993654234038	-0.189739250585132	0.105721090468575	1.79471522422038	0.0726990836751609		chr6	90000000	95000000	chr8	65000000	70000000
386	362	335	363	413	415	378.808215597631	0.0735796320698033	0.109450108661459	-0.672266414073583	0.50141410714611		chr6	90000000	95000000	chr8	70000000	75000000
432	460	400	499	613	408	471.685094276398	0.19464428388964	0.251333772300746	-0.774445400265304	0.438667444508198		chr6	90000000	95000000	chr8	75000000	80000000
423	447	410	413	586	339	439.71005385724	0.0201010796432206	0.296481303177854	-0.0677988103390192	0.945945790797008		chr6	90000000	95000000	chr8	80000000	85000000
400	357	333	384	425	311	371.312918924391	-0.00365929263661112	0.147687856856876	0.0247772072429579	0.980232671461829		chr6	90000000	95000000	chr8	85000000	90000000
379	398	352	322	358	404	368.289259573398	-0.126982535025487	0.104244538348223	1.2181217072621	0.223177725994799		chr6	90000000	95000000	chr8	90000000	95000000
363	305	233	229	280	317	285.652632352835	-0.190235522399905	0.125000224999013	1.52188143982467	0.128038790508849		chr6	90000000	95000000	chr8	95000000	100000000
428	370	353	311	313	477	372.896760514529	-0.144727522723335	0.11906383620709	1.21554560422199	0.22415806633164		chr6	90000000	95000000	chr9	0	5000000
467	445	450	426	681	394	479.957451827425	0.0855785069159485	0.301123723432197	-0.284197159694122	0.776259292004129		chr6	90000000	95000000	chr9	10000000	15000000
403	435	381	396	575	333	423.119671679611	0.0540698522968655	0.292344763108196	-0.18495235461719	0.853266406247341		chr6	90000000	95000000	chr9	100000000	105000000
372	313	293	265	271	389	315.344257670739	-0.15681284134237	0.121052909115206	1.29540745851164	0.195179706448678		chr6	90000000	95000000	chr9	105000000	110000000
290	290	211	176	235	346	253.775433250057	-0.146850344666904	0.139146540394572	1.05536468424214	0.291258568081267		chr6	90000000	95000000	chr9	110000000	115000000
311	306	247	282	327	302	295.603422619121	0.0204440297018075	0.12169365694428	-0.167995852989842	0.866586541548992		chr6	90000000	95000000	chr9	115000000	120000000
294	298	259	214	286	390	286.59693462543	-0.021098365356115	0.124425140618183	0.169566739095424	0.86535088203975		chr6	90000000	95000000	chr9	120000000	125000000
267	254	220	185	229	294	239.525964893263	-0.143034181354594	0.125610400427432	1.13871288418691	0.254822927081181		chr6	90000000	95000000	chr9	125000000	130000000
219	257	151	167	201	217	200.120111473735	-0.156282622470461	0.144772970229422	1.07950138912533	0.28036427487346		chr6	90000000	95000000	chr9	130000000	135000000
137	148	105	105	154	141	130.65465270502	-0.0265677564026161	0.169668300014382	0.156586447794691	0.87557078387303		chr6	90000000	95000000	chr9	135000000	138394717
378	416	352	315	322	423	366.41012138784	-0.183475166648188	0.106393052231156	1.72450327160048	0.0846170288592645		chr6	90000000	95000000	chr9	15000000	20000000
402	394	371	387	524	363	408.761059847646	0.0734200531384672	0.143056898462498	-0.513222738138097	0.60779552214355		chr6	90000000	95000000	chr9	20000000	25000000
416	438	416	446	652	298	449.593063395663	0.101410946781885	0.390816278915319	-0.259484960716948	0.795261084352212		chr6	90000000	95000000	chr9	25000000	30000000
398	403	372	389	566	305	408.826968556369	0.0621341362003368	0.322515045857802	-0.192655000125892	0.847229167831432		chr6	90000000	95000000	chr9	30000000	35000000
256	261	223	193	212	286	237.022315077458	-0.173647001959635	0.124960177591042	1.38961871939659	0.164644688316981		chr6	90000000	95000000	chr9	35000000	40000000
132	136	106	119	137	130	126.482029539207	-0.0118796912862326	0.168971858941619	0.070305738249214	0.943950315348893		chr6	90000000	95000000	chr9	40000000	45000000
1	0	2	1	2	0	1.06398047634991	-0.0719126246066667	1.44075346964494	0.0499132059174488	0.960191553621191		chr6	90000000	95000000	chr9	45000000	50000000
374	390	377	367	439	414	394.170076643048	0.030759737848333	0.114523618837394	-0.268588594742253	0.788246289968522		chr6	90000000	95000000	chr9	5000000	10000000
79	89	88	79	103	73	85.8412671927987	-0.0648520682411996	0.217103334414363	0.29871521050627	0.765157350358586		chr6	90000000	95000000	chr9	60000000	65000000
159	159	115	138	138	176	146.454434562221	-0.000311213734657855	0.157296836178525	0.00197851236057056	0.998421376564066		chr6	90000000	95000000	chr9	65000000	70000000
441	415	375	433	428	415	419.551895756326	-0.000501046388659861	0.120402840621352	0.00416141667484053	0.996679679467294		chr6	90000000	95000000	chr9	70000000	75000000
394	388	312	278	320	465	355.48672846696	-0.120613516322916	0.114194948991032	1.05620710362933	0.29087360605413		chr6	90000000	95000000	chr9	75000000	80000000
360	342	291	308	333	415	339.467448096421	0.0193648628684053	0.107233654391822	-0.180585684393893	0.856692793332827		chr6	90000000	95000000	chr9	80000000	85000000
328	314	255	230	240	360	285.238421527113	-0.187860223005317	0.122648196607681	1.53169983906272	0.125596522146209		chr6	90000000	95000000	chr9	85000000	90000000
290	304	249	220	268	390	283.164054144817	-0.0244437341531133	0.124425414747986	0.196452904759225	0.844255690902436		chr6	90000000	95000000	chr9	90000000	95000000
335	310	264	195	260	357	283.691443277909	-0.246708268628111	0.126409304012354	1.95166226533452	0.0509783154615816		chr6	90000000	95000000	chr9	95000000	100000000
131	115	116	125	144	117	125.398914881861	0.035952972476258	0.183467631039654	-0.195963572824938	0.844638677832215		chr6	90000000	95000000	chrX	0	5000000
341	374	294	257	306	354	319.339590231949	-0.206699393499687	0.107998297816676	1.91391343825208	0.0556312170397102		chr6	90000000	95000000	chrX	10000000	15000000
270	262	222	207	265	289	251.007424008722	-0.0570422107953233	0.120676256176417	0.472687938809879	0.636435832784071		chr6	90000000	95000000	chrX	100000000	105000000
314	288	272	258	312	295	290.086526955419	-0.0791944598586101	0.121751455358184	0.65046006740228	0.515395087943378		chr6	90000000	95000000	chrX	105000000	110000000
287	318	287	282	352	322	308.119414204687	0.0354892272625977	0.121430799791278	-0.292258861208181	0.770088710308334		chr6	90000000	95000000	chrX	110000000	115000000
288	301	241	222	305	303	275.0673590175	-0.0678328668024234	0.118952028393763	0.570253973121655	0.56850545364135		chr6	90000000	95000000	chrX	115000000	120000000
299	292	235	263	360	263	285.456444198754	0.0503209461836397	0.14284148053897	-0.352285246510808	0.72462435144374		chr6	90000000	95000000	chrX	120000000	125000000
334	360	301	345	453	242	342.341565811542	0.0338718125208082	0.332610633885357	-0.101836228520832	0.91888666892055		chr6	90000000	95000000	chrX	125000000	130000000
286	245	229	225	257	322	259.029248726987	0.00696755501796606	0.123021415516474	-0.0566369277146955	0.954834417681058		chr6	90000000	95000000	chrX	130000000	135000000
260	271	230	197	292	302	256.650568858943	-0.0191964740298835	0.124911076138864	0.153681119587367	0.877861172301866		chr6	90000000	95000000	chrX	135000000	140000000
279	296	244	301	387	243	293.351070116269	0.147794542662289	0.267745822958333	-0.551995698865819	0.580951300119651		chr6	90000000	95000000	chrX	140000000	145000000
295	266	252	243	366	246	278.786011486385	0.0158036504416931	0.155079205823358	-0.101906960109753	0.918830525358874		chr6	90000000	95000000	chrX	145000000	150000000
308	325	277	237	298	377	301.090431883173	-0.0748710207462316	0.113807977819344	0.657871461920535	0.510620729870306		chr6	90000000	95000000	chrX	15000000	20000000
274	250	182	211	289	272	244.392246625049	0.0687423432708197	0.134179455317137	-0.512316457898455	0.608429548715593		chr6	90000000	95000000	chrX	150000000	155000000
40	24	41	40	48	44	39.7785713089868	0.253906385031376	0.29340211589329	-0.86538702782812	0.38682639854739		chr6	90000000	95000000	chrX	155000000	156040895
351	333	319	283	368	359	335.086938616171	-0.060023541797472	0.114157831309676	0.525794341998721	0.599031106151533		chr6	90000000	95000000	chrX	20000000	25000000
388	446	401	387	462	348	408.179222110687	-0.096243221138884	0.138508916309662	0.694852170554239	0.487147949500827		chr6	90000000	95000000	chrX	25000000	30000000
342	371	354	305	516	329	370.435721177805	0.0453828024954504	0.26948312094815	-0.168406846171944	0.866263222559543		chr6	90000000	95000000	chrX	30000000	35000000
332	294	262	269	366	285	301.558621396953	-0.00570280084733054	0.136219401501571	0.041864820902658	0.966606460650555		chr6	90000000	95000000	chrX	35000000	40000000
283	304	262	245	283	344	285.263313080834	-0.0342394116660624	0.113530077293457	0.301588904740716	0.762965467127506		chr6	90000000	95000000	chrX	40000000	45000000
260	262	203	188	224	255	230.664660816719	-0.187059874488483	0.124639287615929	1.50080988159127	0.133404742103571		chr6	90000000	95000000	chrX	45000000	50000000
357	281	277	310	308	284	304.659747385612	-0.0716862819333536	0.140625826063587	0.509766121487095	0.610215323053171		chr6	90000000	95000000	chrX	5000000	10000000
271	246	212	181	216	253	228.767033576392	-0.236072695137658	0.126776521894332	1.86211683054709	0.0625866241532929		chr6	90000000	95000000	chrX	50000000	55000000
183	162	145	124	160	152	154.193891564688	-0.2338155409064	0.1562028417981	1.49687123623921	0.134426765912035		chr6	90000000	95000000	chrX	55000000	60000000
122	126	112	99	112	102	112.630477562198	-0.261606063245863	0.179972205495938	1.45359147277754	0.146059602456768		chr6	90000000	95000000	chrX	60000000	65000000
271	307	230	194	232	261	248.006508351096	-0.300365343838744	0.121199173327346	2.47827881653524	0.0132017935825851		chr6	90000000	95000000	chrX	65000000	70000000
284	305	232	199	237	269	253.090333860782	-0.286339626512295	0.119384481173753	2.39846606273352	0.0164639020511096		chr6	90000000	95000000	chrX	70000000	75000000
331	265	248	207	281	267	265.995704708812	-0.228410986373046	0.131285388691097	1.73980508151198	0.0818932499167688		chr6	90000000	95000000	chrX	75000000	80000000
307	333	302	248	401	276	311.743108666784	-0.0886710418010874	0.149403853535833	0.593499027652726	0.552847233519178		chr6	90000000	95000000	chrX	80000000	85000000
336	287	309	286	441	249	320.56538784873	0.014005058558392	0.319041300799315	-0.0438973215170082	0.96498625036436		chr6	90000000	95000000	chrX	85000000	90000000
300	223	250	268	344	215	269.27394906201	0.0513249198747985	0.308972497896439	-0.166114849134571	0.868066568590338		chr6	90000000	95000000	chrX	90000000	95000000
319	327	268	281	376	279	308.835097430902	-0.0175591037650304	0.13775641689116	0.127464869958861	0.898572476056268		chr6	90000000	95000000	chrX	95000000	100000000
272	295	280	264	250	307	278.540012734635	-0.112893874058149	0.124391595873897	0.907568339042748	0.364106328253164		chr6	95000000	100000000	chr10	0	5000000
314	295	297	224	249	350	286.955310149517	-0.222022543478867	0.123342056632586	1.80005546802444	0.0718518802444519		chr6	95000000	100000000	chr10	10000000	15000000
275	292	207	201	245	317	253.178017268956	-0.0921273778198578	0.12428791120093	0.741241661636103	0.458546926877558		chr6	95000000	100000000	chr10	100000000	105000000
308	332	290	329	397	270	323.31468246073	0.0548288389560601	0.152913405191202	-0.358561362802053	0.719923255246763		chr6	95000000	100000000	chr10	105000000	110000000
294	315	257	266	286	369	295.806341612657	0.0181686561001023	0.112382518027539	-0.161667992664572	0.871567311066142		chr6	95000000	100000000	chr10	110000000	115000000
366	330	293	270	325	389	326.795726479281	-0.080429122325405	0.110195677222563	0.729875475631966	0.465466304181462		chr6	95000000	100000000	chr10	115000000	120000000
262	242	205	235	230	335	249.327073853962	0.101850995779314	0.128071147059252	-0.795268865142539	0.426457120549372		chr6	95000000	100000000	chr10	120000000	125000000
267	282	230	225	245	345	263.184436665248	-0.0104046783792015	0.121412122058974	0.0856971956568516	0.931707131470547		chr6	95000000	100000000	chr10	125000000	130000000
179	178	105	125	154	180	151.5024711561	-0.0697091863499572	0.164812332513975	0.422960984088046	0.672323727387514		chr6	95000000	100000000	chr10	130000000	133797422
333	395	296	309	304	396	337.12898769454	-0.0861565829598	0.11195385553112	0.769572271996037	0.441553658229259		chr6	95000000	100000000	chr10	15000000	20000000
343	356	290	325	373	392	345.223993026969	0.0771981630887191	0.106943853479444	-0.721856942470822	0.470382436025269		chr6	95000000	100000000	chr10	20000000	25000000
359	383	327	301	354	345	344.959284609591	-0.158828930480616	0.111067996321755	1.43001526758889	0.152712637184349		chr6	95000000	100000000	chr10	25000000	30000000
292	314	216	199	236	276	253.559599430626	-0.273596738600651	0.122684147543037	2.23009039130076	0.0257414425986515		chr6	95000000	100000000	chr10	30000000	35000000
321	268	227	276	292	299	280.158529850931	0.0313056364387782	0.127776193171261	-0.245003671355419	0.806453588652382		chr6	95000000	100000000	chr10	35000000	40000000
188	221	145	164	183	233	186.96546604519	0.00092340991072415	0.142392720388339	-0.00648495167594093	0.994825793446769		chr6	95000000	100000000	chr10	40000000	45000000
235	261	206	189	188	309	228.861732704813	-0.112627248624345	0.138950140129911	0.810558726454285	0.417619127203826		chr6	95000000	100000000	chr10	45000000	50000000
301	332	316	279	294	352	312.345066442296	-0.109103488402487	0.116160130584312	0.939250738215183	0.347602024295053		chr6	95000000	100000000	chr10	5000000	10000000
411	374	341	383	489	340	391.639943606937	0.0587203300429156	0.144783860826036	-0.405572345618484	0.685056851649703		chr6	95000000	100000000	chr10	50000000	55000000
379	381	378	391	494	323	394.556027590383	0.0390982202115327	0.265457299709381	-0.147286287679174	0.882906055286975		chr6	95000000	100000000	chr10	55000000	60000000
366	374	329	339	416	379	367.163317169309	0.023772435350391	0.113709453710355	-0.20906296332181	0.834399086793983		chr6	95000000	100000000	chr10	60000000	65000000
389	395	369	394	495	340	399.778275562546	0.043464453249216	0.146711757325826	-0.296257464578572	0.767033466950329		chr6	95000000	100000000	chr10	65000000	70000000
242	272	200	192	223	294	234.766963932514	-0.0821615281243373	0.126534896074251	0.649319125975533	0.516132125895006		chr6	95000000	100000000	chr10	70000000	75000000
298	314	220	181	248	308	258.335726681187	-0.248728898321156	0.12733879764558	1.95328448925236	0.0507858943832834		chr6	95000000	100000000	chr10	75000000	80000000
326	322	312	355	434	282	341.567130771089	0.114878179420869	0.269667916768126	-0.425998690528868	0.670108800186892		chr6	95000000	100000000	chr10	80000000	85000000
317	307	254	207	253	321	274.44420092269	-0.243628593108279	0.117582604808609	2.0719781935843	0.0382674748682458		chr6	95000000	100000000	chr10	85000000	90000000
318	353	326	246	308	400	323.097008394213	-0.147109289271507	0.116786206055847	1.25964610239295	0.207797056554061		chr6	95000000	100000000	chr10	90000000	95000000
341	369	304	273	264	413	324.913047685219	-0.170718882941987	0.119592365388144	1.42750653344725	0.153433943318582		chr6	95000000	100000000	chr10	95000000	100000000
214	253	179	187	190	239	209.126719136204	-0.131500915475503	0.134275609369033	0.979335830933344	0.327414071807689		chr6	95000000	100000000	chr11	0	5000000
336	369	289	236	239	340	299.895184755331	-0.358046153198543	0.116152132181358	3.08256203716946	0.00205226948614316		chr6	95000000	100000000	chr11	10000000	15000000
351	345	255	284	346	374	323.381878955865	0.0149674264690474	0.111308138727889	-0.134468392339555	0.893032203324059		chr6	95000000	100000000	chr11	100000000	105000000
377	396	289	346	378	399	362.666385228872	0.0236865638263031	0.109017138797681	-0.217273761607904	0.827995003877249		chr6	95000000	100000000	chr11	105000000	110000000
292	305	220	220	274	328	270.379303131757	-0.0602177880682779	0.118648434357399	0.507531248890203	0.611782116238575		chr6	95000000	100000000	chr11	110000000	115000000
250	308	224	215	253	316	258.682381639685	-0.0667345867289461	0.122159386201971	0.546291110358163	0.584865845942591		chr6	95000000	100000000	chr11	115000000	120000000
302	338	244	261	297	399	303.282326356441	0.0428333839347794	0.115246429208926	-0.371667775121502	0.710140220665086		chr6	95000000	100000000	chr11	120000000	125000000
341	346	290	251	285	386	314.085784806778	-0.159553557134691	0.112105451419443	1.42324530265456	0.154665057023751		chr6	95000000	100000000	chr11	125000000	130000000
342	284	242	242	253	331	280.658988550949	-0.140301679404024	0.123581472960703	1.13529703152703	0.256250885571714		chr6	95000000	100000000	chr11	130000000	135000000
8	4	1	3	4	6	4.19304216424542	-0.0614049119561144	0.749865978197372	0.0818878489509922	0.934735897118876		chr6	95000000	100000000	chr11	135000000	135086622
340	372	280	262	278	425	322.491268538792	-0.116491012058264	0.119513357770415	0.974711230873817	0.329703520425934		chr6	95000000	100000000	chr11	15000000	20000000
388	359	380	363	475	341	387.065510986559	0.00714967011465717	0.1450075564866	-0.0493055002641731	0.960675836274107		chr6	95000000	100000000	chr11	20000000	25000000
389	379	302	342	424	350	364.346877377355	0.00901174861980168	0.124182103007384	-0.0725688195123079	0.94214923970187		chr6	95000000	100000000	chr11	25000000	30000000
361	338	311	336	374	362	347.425806471559	0.025621256729259	0.115661468911753	-0.221519378668858	0.824688049374686		chr6	95000000	100000000	chr11	30000000	35000000
352	423	359	415	532	306	401.459229801061	0.109123740404991	0.313916694830517	-0.347620060359983	0.728125538811777		chr6	95000000	100000000	chr11	35000000	40000000
341	325	274	367	450	270	340.406511427641	0.179278340737754	0.296572578512456	-0.604500731783685	0.545510782836267		chr6	95000000	100000000	chr11	40000000	45000000
280	284	266	261	340	290	287.175634336625	0.0389362166428068	0.128657097700337	-0.302635589786857	0.762167588850298		chr6	95000000	100000000	chr11	45000000	50000000
368	381	287	277	314	398	334.777631449376	-0.136009828183113	0.108053317574442	1.25872885012911	0.208128287100885		chr6	95000000	100000000	chr11	5000000	10000000
72	77	67	78	97	87	79.5674006060418	0.216295556990147	0.206124360238501	-1.04934495243492	0.2940193837985		chr6	95000000	100000000	chr11	50000000	55000000
432	361	345	352	441	345	380.79072215344	-0.0541528164136674	0.134535905855686	0.402515715557423	0.687304524863995		chr6	95000000	100000000	chr11	55000000	60000000
318	337	232	249	290	345	292.463177974293	-0.0692162002408817	0.115820102800235	0.597618190343562	0.5500947239254		chr6	95000000	100000000	chr11	60000000	65000000
246	244	189	178	221	236	217.808018866053	-0.162027959255022	0.129187912798938	1.25420370795211	0.209767972482439		chr6	95000000	100000000	chr11	65000000	70000000
234	246	203	175	218	264	221.706306525113	-0.129982120712908	0.127220920926344	1.02170397578054	0.306921028814238		chr6	95000000	100000000	chr11	70000000	75000000
296	282	274	252	254	320	279.473678583476	-0.116251901949623	0.119747461261178	0.970808906721365	0.331643446467989		chr6	95000000	100000000	chr11	75000000	80000000
398	390	383	424	545	339	416.866544975924	0.115562130281241	0.281387468895307	-0.410686839520337	0.681302178237169		chr6	95000000	100000000	chr11	80000000	85000000
349	345	325	317	402	359	349.795416430096	0.016966649406099	0.118312460330467	-0.143405431335873	0.885969993725926		chr6	95000000	100000000	chr11	85000000	90000000
379	324	312	342	430	369	359.625529144245	0.10858035251213	0.125000161490979	-0.868641697874652	0.385043139728791		chr6	95000000	100000000	chr11	90000000	95000000
388	356	323	364	463	301	368.279510431456	0.0394877848002679	0.259230366079094	-0.152327003188429	0.878929027969623		chr6	95000000	100000000	chr11	95000000	100000000
288	290	213	191	238	300	250.72616198649	-0.189417604194961	0.124204333728096	1.52504826932712	0.127247058606641		chr6	95000000	100000000	chr12	0	5000000
333	342	318	263	263	391	316.908047869464	-0.194393889270347	0.119052274089152	1.63284482180304	0.102501637531419		chr6	95000000	100000000	chr12	10000000	15000000
315	324	264	283	307	358	307.11688896155	0.00449168370719601	0.109938753471404	-0.0408562364531842	0.96741050654482		chr6	95000000	100000000	chr12	100000000	105000000
301	291	256	260	231	374	283.573792479261	-0.0468816681600054	0.129243347178084	0.362739507940839	0.716799483866155		chr6	95000000	100000000	chr12	105000000	110000000
305	280	229	228	252	351	271.454695526777	-0.0445771722774322	0.122336379873452	0.364381979616726	0.715572790082739		chr6	95000000	100000000	chr12	110000000	115000000
309	290	216	233	228	350	268.075775375791	-0.0779540111896776	0.130393959571958	0.597834527347553	0.54995034985513		chr6	95000000	100000000	chr12	115000000	120000000
265	282	218	184	226	278	240.294889132776	-0.225065585569078	0.123086276340427	1.82851892396681	0.0674717081995463		chr6	95000000	100000000	chr12	120000000	125000000
269	258	212	218	257	274	246.975090075065	-0.0453038136213273	0.122020035276861	0.371281761380692	0.710427680991912		chr6	95000000	100000000	chr12	125000000	130000000
141	129	106	119	127	183	132.644270062196	0.115695461411292	0.166288825739662	-0.695750065566176	0.486585365782339		chr6	95000000	100000000	chr12	130000000	133275309
396	432	359	381	434	352	394.076355666193	-0.0733853327014164	0.128113275176998	0.572815991161174	0.566769290495362		chr6	95000000	100000000	chr12	15000000	20000000
403	451	382	426	438	413	420.353031547943	-0.00557824864118364	0.11912332905927	0.0468275079720797	0.962650704885676		chr6	95000000	100000000	chr12	20000000	25000000
279	298	214	234	243	343	265.692591162643	-0.0173350974038173	0.123047985361729	0.140880790147492	0.887964118021121		chr6	95000000	100000000	chr12	25000000	30000000
266	302	243	243	285	302	272.582728470821	-0.0317199410926336	0.117152478058956	0.270757747665148	0.786577358822568		chr6	95000000	100000000	chr12	30000000	35000000
215	200	211	190	263	165	209.231262967497	-0.0733895236589608	0.177713548291844	0.412965271158952	0.679632058293712		chr6	95000000	100000000	chr12	35000000	40000000
390	436	331	374	555	384	411.249304914183	0.132470986039533	0.141283958903951	-0.937622268424619	0.348438563320727		chr6	95000000	100000000	chr12	40000000	45000000
329	359	241	230	286	356	296.734150034856	-0.160083570819871	0.118532857927045	1.35054172842436	0.176842277994702		chr6	95000000	100000000	chr12	45000000	50000000
314	318	290	258	250	369	298.497097971856	-0.148661805635691	0.120135744708833	1.23744857116418	0.215920596160712		chr6	95000000	100000000	chr12	5000000	10000000
290	288	250	217	282	273	266.177504194154	-0.167675937323186	0.12095091288626	1.38631394606228	0.165651060218565		chr6	95000000	100000000	chr12	50000000	55000000
331	360	324	301	335	356	334.620726561955	-0.0994825483875773	0.111269913252753	0.894065120385234	0.371287050007117		chr6	95000000	100000000	chr12	55000000	60000000
401	424	355	365	481	394	403.387890101857	0.0142195406558297	0.120549392280394	-0.1179561372052	0.906102412613975		chr6	95000000	100000000	chr12	60000000	65000000
381	408	340	332	355	419	371.391000842473	-0.0964408721485825	0.103181314065402	0.934673812037841	0.349956426891556		chr6	95000000	100000000	chr12	65000000	70000000
422	415	393	416	533	354	425.270916872495	0.0373021175326984	0.250234917692482	-0.14906839491737	0.881499664409496		chr6	95000000	100000000	chr12	70000000	75000000
357	366	296	309	359	372	342.121092701267	-0.0332064370313371	0.107655354767926	0.308451326949045	0.757738931246436		chr6	95000000	100000000	chr12	75000000	80000000
416	405	400	467	565	349	438.256650293888	0.137875845156545	0.294246617477504	-0.468572404802873	0.639375305788762		chr6	95000000	100000000	chr12	80000000	85000000
369	389	280	322	450	354	359.428545437774	0.0655455814179951	0.12945798902416	-0.50630773668022	0.612640632633485		chr6	95000000	100000000	chr12	85000000	90000000
320	277	246	245	262	362	283.101381214184	-0.0308974515804386	0.121521415094778	0.254255199022665	0.799298408673613		chr6	95000000	100000000	chr12	90000000	95000000
350	339	335	340	380	369	353.107571221811	0.0249170995733841	0.117423759214615	-0.212198108287805	0.831952482504593		chr6	95000000	100000000	chr12	95000000	100000000
387	443	339	399	437	415	403.213999951731	0.0446540821414559	0.113642148054016	-0.392935921276595	0.694366809719018		chr6	95000000	100000000	chr13	100000000	105000000
333	389	260	303	371	375	336.131979634457	0.037264568667373	0.114537144962091	-0.325349201603606	0.744916797071124		chr6	95000000	100000000	chr13	105000000	110000000
193	199	135	152	186	216	178.240902229252	0.00726108074476747	0.144467998565476	-0.0502608246592175	0.959914541684681		chr6	95000000	100000000	chr13	110000000	114364328
93	107	92	108	106	82	98.9811072298504	-0.0243042400456662	0.209349732502567	0.116093962744223	0.907578073493894		chr6	95000000	100000000	chr13	15000000	20000000
297	326	295	271	273	345	300.789304410556	-0.117017238538447	0.115855938777725	1.01002365327987	0.312483957839556		chr6	95000000	100000000	chr13	20000000	25000000
310	352	300	284	290	369	316.565356658891	-0.0985873720504663	0.112402819330053	0.877089850931409	0.380437836784345		chr6	95000000	100000000	chr13	25000000	30000000
275	294	228	218	270	326	266.089795137199	-0.0413552982684455	0.117364096924953	0.352367541283853	0.724562641239755		chr6	95000000	100000000	chr13	30000000	35000000
388	382	353	368	426	437	391.885536064227	0.066407828195162	0.106202057353015	-0.625297003187264	0.531776146484064		chr6	95000000	100000000	chr13	35000000	40000000
274	311	240	206	242	297	259.995126146721	-0.217801463873404	0.118667478320885	1.83539304074915	0.0664474741210176		chr6	95000000	100000000	chr13	40000000	45000000
349	317	268	260	305	329	303.605950197158	-0.128435405657092	0.113619522720468	1.13039909499597	0.258308095299731		chr6	95000000	100000000	chr13	45000000	50000000
322	341	310	332	385	334	338.43327964385	0.0537762745751662	0.124747817798838	-0.431079881989464	0.666410288163997		chr6	95000000	100000000	chr13	50000000	55000000
408	390	384	415	570	279	412.670355487465	0.06190979000188	0.369968534643397	-0.167337987436021	0.867104115862965		chr6	95000000	100000000	chr13	55000000	60000000
356	385	338	320	505	285	366.74584072993	-0.00623466531530585	0.301014386307106	0.020712183865342	0.983475249786439		chr6	95000000	100000000	chr13	60000000	65000000
349	352	325	309	470	296	351.657768126994	0.0146085844075081	0.25964045083287	-0.0562646704727516	0.955130963109136		chr6	95000000	100000000	chr13	65000000	70000000
388	402	314	345	475	371	381.935627453008	0.0556697260973835	0.126817752268074	-0.438974237453017	0.660680203669835		chr6	95000000	100000000	chr13	70000000	75000000
340	392	344	360	435	338	369.957079497877	0.0217496198067713	0.134670496519394	-0.161502484723068	0.871697654521402		chr6	95000000	100000000	chr13	75000000	80000000
390	372	341	376	513	318	387.395473039178	0.0864415153988449	0.269987348879273	-0.320168762564864	0.748840401680825		chr6	95000000	100000000	chr13	80000000	85000000
397	395	383	388	585	307	412.710035229004	0.0792171759254881	0.335064404204445	-0.236423729084491	0.813103884886701		chr6	95000000	100000000	chr13	85000000	90000000
369	390	356	423	530	378	409.753386107563	0.205633080398531	0.142049741715325	-1.44761319461341	0.147725258924383		chr6	95000000	100000000	chr13	90000000	95000000
336	388	306	286	356	391	341.866685715716	-0.0646520530019952	0.107155725168223	0.603346698466167	0.546278072971967		chr6	95000000	100000000	chr13	95000000	100000000
262	238	209	181	243	253	229.866804115918	-0.137352035836927	0.128787198107674	1.06650379738903	0.286195963012924		chr6	95000000	100000000	chr14	100000000	105000000
91	68	78	81	97	108	86.8868786570378	0.195831984479227	0.202084268178701	-0.969061007292532	0.33251475117279		chr6	95000000	100000000	chr14	105000000	107043718
84	70	82	85	135	61	87.2038321543979	0.201783244341983	0.261304003629932	-0.772216428140747	0.439986253118693		chr6	95000000	100000000	chr14	15000000	20000000
360	385	323	277	309	396	339.91228798214	-0.194069736743898	0.106717718302003	1.81853341536685	0.0689826442564388		chr6	95000000	100000000	chr14	20000000	25000000
456	401	434	451	603	339	452.477708410569	0.0656129249045669	0.328826904076622	-0.199536364242501	0.841843200672154		chr6	95000000	100000000	chr14	25000000	30000000
323	371	313	290	372	385	340.940140794857	-0.013504025902586	0.109876344630498	0.122902030896629	0.902184677398164		chr6	95000000	100000000	chr14	30000000	35000000
335	382	350	314	366	381	354.751605167614	-0.0768964450840174	0.112071031036096	0.686140248493392	0.492624672473846		chr6	95000000	100000000	chr14	35000000	40000000
384	422	390	403	605	302	421.576979654664	0.0908976034000179	0.355009521995147	-0.256042719330949	0.797917851199972		chr6	95000000	100000000	chr14	40000000	45000000
431	395	403	392	522	305	412.315025256268	-0.055445336835787	0.305948861576599	0.181224197240248	0.856191602402484		chr6	95000000	100000000	chr14	45000000	50000000
306	302	220	185	241	252	249.536223687412	-0.352398971073149	0.125146652504271	2.81588811223794	0.00486426039995913		chr6	95000000	100000000	chr14	50000000	55000000
352	348	314	311	336	388	340.794829337247	-0.0385147882802178	0.107391350897944	0.358639573468251	0.71986473823368		chr6	95000000	100000000	chr14	55000000	60000000
352	335	279	285	303	401	323.533502029725	-0.0369897648678476	0.110737736587362	0.334030349614974	0.738356657008056		chr6	95000000	100000000	chr14	60000000	65000000
351	339	288	282	313	385	324.549748985757	-0.0670944354102533	0.108105646660473	0.620637658465488	0.534838056063237		chr6	95000000	100000000	chr14	65000000	70000000
297	325	252	253	239	354	284.671526678926	-0.11712258437429	0.121566736855708	0.963442693319201	0.335325409834657		chr6	95000000	100000000	chr14	70000000	75000000
257	291	270	243	239	302	267.055641518487	-0.132157466076524	0.124579270677181	1.0608303079489	0.288767025863852		chr6	95000000	100000000	chr14	75000000	80000000
402	344	299	317	412	336	351.740085659932	-0.0277737190476367	0.129524834634523	0.214427751450176	0.830213502386397		chr6	95000000	100000000	chr14	80000000	85000000
310	349	257	306	359	351	320.752477192584	0.0919189171389477	0.114860010140989	-0.800269101718852	0.423554900960482		chr6	95000000	100000000	chr14	85000000	90000000
298	291	240	220	259	376	277.274329005228	-0.0361588375726557	0.124068466289194	0.291442609505401	0.770712830498823		chr6	95000000	100000000	chr14	90000000	95000000
288	252	213	219	241	302	250.834766986211	-0.0521717318293871	0.124073981800756	0.420488897609226	0.674128338281715		chr6	95000000	100000000	chr14	95000000	100000000
109	111	75	98	85	140	101.762158978326	0.0642741499993477	0.193823025458134	-0.331612561755368	0.740181832942092		chr6	95000000	100000000	chr15	100000000	101991189
13	15	12	19	26	18	17.1586289572473	0.599990666059397	0.401388709148554	-1.49478710383291	0.134970013051706		chr6	95000000	100000000	chr15	15000000	20000000
193	220	189	206	219	196	204.738118903199	-0.00931634566147233	0.147870260183155	0.0630035116590242	0.949763707979299		chr6	95000000	100000000	chr15	20000000	25000000
269	269	253	201	220	324	254.312996995769	-0.169513353066474	0.128501455720414	1.31915511864155	0.187117259297205		chr6	95000000	100000000	chr15	25000000	30000000
301	288	222	214	213	356	262.391164105554	-0.128838376587533	0.136264440850283	0.945502552122825	0.344402368495885		chr6	95000000	100000000	chr15	30000000	35000000
326	367	278	276	323	344	317.688415877852	-0.105248674599275	0.110288962903865	0.954299250152682	0.339932187502132		chr6	95000000	100000000	chr15	35000000	40000000
231	283	218	186	249	295	241.396127944278	-0.0793238079462999	0.127615027490668	0.621586732425385	0.534213647330236		chr6	95000000	100000000	chr15	40000000	45000000
342	367	323	301	308	386	337.123501527283	-0.12239908408945	0.109101086537158	1.12188693966639	0.261910514392637		chr6	95000000	100000000	chr15	45000000	50000000
394	341	348	316	395	361	359.902683918632	-0.0808936235627795	0.120801034987215	0.669643464324131	0.503085099656624		chr6	95000000	100000000	chr15	50000000	55000000
375	390	292	307	280	396	338.158449293471	-0.168644710205685	0.115625606858818	1.45854118985602	0.144691430337736		chr6	95000000	100000000	chr15	55000000	60000000
305	319	241	240	257	389	288.299793563398	-0.0415732636264182	0.123168398248081	0.337531901183636	0.735715967956195		chr6	95000000	100000000	chr15	60000000	65000000
286	298	215	198	255	286	254.182225916346	-0.179810977858743	0.121933712837197	1.47466171311311	0.140303514346401		chr6	95000000	100000000	chr15	65000000	70000000
279	223	182	168	212	260	218.564164120722	-0.168057088269255	0.140505893413843	1.19608568855019	0.231663121885062		chr6	95000000	100000000	chr15	70000000	75000000
301	260	248	186	242	310	255.96688142903	-0.214705101725126	0.128199121121332	1.67477826561636	0.0939777447615231		chr6	95000000	100000000	chr15	75000000	80000000
298	286	206	235	245	329	263.939214059415	-0.0316065227552286	0.124379354215437	0.254113899807544	0.799407565267124		chr6	95000000	100000000	chr15	80000000	85000000
289	288	251	245	256	353	278.472389022945	-0.0296984077146709	0.117960881778692	0.251764883975592	0.801222801671701		chr6	95000000	100000000	chr15	85000000	90000000
326	278	267	262	267	365	292.734193634494	-0.0369510813661467	0.12116795299379	0.304957544079667	0.760398487926143		chr6	95000000	100000000	chr15	90000000	95000000
350	312	329	259	267	388	316.565100953604	-0.200047872978025	0.124007271836503	1.61319469427388	0.106702215802262		chr6	95000000	100000000	chr15	95000000	100000000
196	220	160	147	185	221	186.421415236413	-0.128975349518013	0.139390011717082	0.925284013748365	0.354818192049766		chr6	95000000	100000000	chr16	0	5000000
310	279	235	203	226	310	258.543073266934	-0.231594352446193	0.124365416109843	1.86220864039599	0.0625736870009328		chr6	95000000	100000000	chr16	10000000	15000000
241	227	188	146	154	272	202.160002183804	-0.284165103379793	0.154675036846761	1.83717495190462	0.0661840721548833		chr6	95000000	100000000	chr16	15000000	20000000
267	261	246	248	221	353	264.521269119818	0.0091095512605463	0.132791770817633	-0.0686002694629075	0.945307804373514		chr6	95000000	100000000	chr16	20000000	25000000
254	242	175	177	223	285	223.112995271532	-0.0422480873124618	0.134019113563931	0.315239268407102	0.752579992482794		chr6	95000000	100000000	chr16	25000000	30000000
231	216	188	192	245	218	214.811461064962	-0.0163847610691973	0.138166285015751	0.118587259310978	0.905602359715868		chr6	95000000	100000000	chr16	30000000	35000000
69	54	64	73	96	55	69.2939127021067	0.209055284577872	0.2552883235735	-0.818898732427467	0.412844193192424		chr6	95000000	100000000	chr16	35000000	40000000
250	250	199	209	224	295	235.955676308784	-0.0113591007527666	0.124704448518225	0.09108817598521	0.927422527781064		chr6	95000000	100000000	chr16	45000000	50000000
271	242	230	213	247	290	247.904261663891	-0.0591715478981262	0.123318085746448	0.479828628055319	0.631349254645473		chr6	95000000	100000000	chr16	5000000	10000000
317	303	282	248	284	405	303.788776852619	-0.0278684298032814	0.119425378914274	0.233354334368793	0.815486270225584		chr6	95000000	100000000	chr16	50000000	55000000
307	315	289	259	337	321	304.357709151369	-0.058769557889004	0.117509577619628	0.500125684046262	0.616986582243213		chr6	95000000	100000000	chr16	55000000	60000000
399	383	407	480	649	336	447.715897711219	0.260071784357376	0.358702450675951	-0.725034869060103	0.468430639144303		chr6	95000000	100000000	chr16	60000000	65000000
261	297	226	175	226	322	247.986276885662	-0.199255284694642	0.132620576929145	1.50244622145701	0.132981906853993		chr6	95000000	100000000	chr16	65000000	70000000
289	353	253	253	307	394	304.653162756767	0.019347599809911	0.116488032914613	-0.166090879258757	0.868085431762044		chr6	95000000	100000000	chr16	70000000	75000000
334	361	325	315	377	338	342.452248646665	-0.0469177417118142	0.119677461148767	0.392034901655311	0.695032425936378		chr6	95000000	100000000	chr16	75000000	80000000
326	330	259	230	245	391	293.349503803621	-0.159454336837567	0.126712012677935	1.25839952714549	0.208247302837384		chr6	95000000	100000000	chr16	80000000	85000000
215	223	166	162	183	206	191.575739937227	-0.195496803259631	0.136773700532747	1.42934498736345	0.152905101719798		chr6	95000000	100000000	chr16	85000000	90000000
6	7	5	2	5	8	5.35851948207258	-0.35506845804827	0.659907786594041	0.538057688151966	0.590537222473407		chr6	95000000	100000000	chr16	90000000	90338345
275	236	235	170	222	283	235.360678901596	-0.227897738494379	0.133540909107778	1.70657620962014	0.0879008501728724		chr6	95000000	100000000	chr17	0	5000000
313	323	277	286	262	430	312.432194427247	0.0213010364913705	0.125823404582773	-0.169293118096781	0.865566088818208		chr6	95000000	100000000	chr17	10000000	15000000
234	232	214	216	216	331	238.448278683693	0.0859541982664173	0.132968893330268	-0.646423355971871	0.518005218613529		chr6	95000000	100000000	chr17	15000000	20000000
156	142	142	139	131	198	150.603251022636	0.0108740763671375	0.161795139204062	-0.0672089187637627	0.94641538503402		chr6	95000000	100000000	chr17	20000000	25000000
193	232	172	148	184	245	193.506497769504	-0.125515295028428	0.141319585058169	0.888166314504561	0.374451295623078		chr6	95000000	100000000	chr17	25000000	30000000
308	274	213	224	227	331	260.291363630435	-0.0944237458058719	0.129630598341973	0.728406310034737	0.466364901742197		chr6	95000000	100000000	chr17	30000000	35000000
259	264	190	205	226	320	240.969792157374	0.00300977209106887	0.129327323057941	-0.0232725151955743	0.981432895470996		chr6	95000000	100000000	chr17	35000000	40000000
251	286	198	173	213	241	225.401203397373	-0.294374608041377	0.128827999523866	2.28502040805845	0.0223116311380302		chr6	95000000	100000000	chr17	40000000	45000000
245	245	171	170	199	253	211.616655020142	-0.155427024995474	0.134756890047463	1.15338833465755	0.248751027378511		chr6	95000000	100000000	chr17	45000000	50000000
241	291	225	203	218	359	252.759785705493	-0.0408031368390533	0.138755685569138	0.294064611995466	0.768708531481825		chr6	95000000	100000000	chr17	5000000	10000000
411	440	468	462	601	328	457.983112451243	0.0329596663753306	0.3498385535808	-0.0942139339360093	0.924939216328109		chr6	95000000	100000000	chr17	50000000	55000000
364	378	364	296	339	484	368.161323653711	-0.0692650915480567	0.11575075464374	0.598398617453874	0.549573988051861		chr6	95000000	100000000	chr17	55000000	60000000
277	294	203	186	237	271	242.460913257355	-0.223698261956607	0.125880829673039	1.77706377164528	0.0755577480085181		chr6	95000000	100000000	chr17	60000000	65000000
319	345	259	221	257	371	292.011769769093	-0.19784785648282	0.12098356299685	1.63532839984198	0.101980223137294		chr6	95000000	100000000	chr17	65000000	70000000
265	307	203	204	229	348	255.426328846777	-0.0638563551119022	0.134673339436217	0.474157360166638	0.635387697397235		chr6	95000000	100000000	chr17	70000000	75000000
231	267	194	160	219	281	222.485173702211	-0.145972705741685	0.135187919735664	1.07977625535705	0.280241827270954		chr6	95000000	100000000	chr17	75000000	80000000
154	132	114	94	118	132	123.43070500806	-0.28753713398166	0.169775197243522	1.69363451581931	0.0903347550043414		chr6	95000000	100000000	chr17	80000000	83257441
394	355	380	390	444	384	393.50049050378	0.0489929198717855	0.129983587976723	-0.376916198686244	0.706235882937888		chr6	95000000	100000000	chr18	0	5000000
268	277	213	227	237	327	255.851519185728	-0.00886976866477666	0.12226034642609	0.0725482049090929	0.942165644535043		chr6	95000000	100000000	chr18	10000000	15000000
27	23	27	32	35	25	28.504164386954	0.201026560886221	0.327431809257511	-0.613949394049622	0.539248768628371		chr6	95000000	100000000	chr18	15000000	20000000
263	229	198	181	201	248	218.948241513404	-0.200889218334977	0.131341160954718	1.52952217625241	0.126135045766955		chr6	95000000	100000000	chr18	20000000	25000000
374	384	386	422	502	354	407.269915446991	0.111159501907858	0.248151398583226	-0.447950334120631	0.654189040956325		chr6	95000000	100000000	chr18	25000000	30000000
413	414	418	422	581	391	442.593322668217	0.108042789140576	0.247985314454985	-0.435682207142099	0.663067316907056		chr6	95000000	100000000	chr18	30000000	35000000
285	309	274	285	328	316	299.692538028171	0.0356309891612404	0.119326818193689	-0.298600010463741	0.765245257459035		chr6	95000000	100000000	chr18	35000000	40000000
364	309	310	342	427	324	347.637193619497	0.0984977082343582	0.140834836054555	-0.699384548551632	0.484311741497851		chr6	95000000	100000000	chr18	40000000	45000000
298	283	267	199	248	319	267.443131401403	-0.227692369622834	0.121938611737556	1.86727047633516	0.0618638261174521		chr6	95000000	100000000	chr18	45000000	50000000
332	315	292	253	272	386	306.38131021153	-0.122772733246353	0.117222492326217	1.04734791770755	0.294939143335343		chr6	95000000	100000000	chr18	5000000	10000000
348	338	314	291	350	315	326.839931422818	-0.126472884991322	0.120194723761025	1.05223325145935	0.29269254725385		chr6	95000000	100000000	chr18	50000000	55000000
330	329	265	238	299	328	296.511309178031	-0.163615385327529	0.112041667507092	1.46030837426775	0.144205341559584		chr6	95000000	100000000	chr18	55000000	60000000
396	407	384	352	411	353	385.833899331909	-0.147518632054666	0.122866159307687	1.20064493661955	0.229888961964493		chr6	95000000	100000000	chr18	60000000	65000000
453	442	405	419	604	322	444.574709377917	0.0103098534300382	0.326402145115629	-0.0315863531668455	0.974801926555775		chr6	95000000	100000000	chr18	65000000	70000000
410	405	402	424	525	382	427.593415194929	0.0759178326748388	0.141874574978689	-0.535105269469475	0.592577066349949		chr6	95000000	100000000	chr18	70000000	75000000
305	338	274	242	276	328	292.56269188777	-0.185640855850211	0.111933423028588	1.65849351183336	0.0972178960293726		chr6	95000000	100000000	chr18	75000000	80000000
17	14	17	11	12	14	14.2543083671696	-0.451311190272793	0.42656964350896	1.05800118958374	0.290054900067796		chr6	95000000	100000000	chr18	80000000	80373285
235	213	174	171	202	240	204.385265362033	-0.0900995266107429	0.1340417300101	0.672175199499095	0.50147216749298		chr6	95000000	100000000	chr19	0	5000000
285	272	210	172	206	287	236.183056385355	-0.281966078811019	0.131199783963565	2.149135237062	0.0316236812220374		chr6	95000000	100000000	chr19	10000000	15000000
241	250	216	170	253	319	238.443033798329	-0.0164430311129307	0.134964220745759	0.121832519923228	0.90303165861148		chr6	95000000	100000000	chr19	15000000	20000000
257	267	209	233	212	291	243.7269521562	-0.0582499104609094	0.12787331073119	0.455528289115466	0.648729220456451		chr6	95000000	100000000	chr19	20000000	25000000
139	116	102	147	123	156	130.382981335094	0.197874318905206	0.176423331355364	-1.12158815608484	0.262037589789827		chr6	95000000	100000000	chr19	25000000	30000000
326	287	247	226	227	351	274.991027395	-0.174169011137618	0.128860268829001	1.35161142158366	0.176499654606529		chr6	95000000	100000000	chr19	30000000	35000000
228	264	178	186	199	309	224.0364700559	-0.0237541758887931	0.140521308839683	0.169043229706134	0.865762638275377		chr6	95000000	100000000	chr19	35000000	40000000
260	263	203	175	199	347	237.155884078849	-0.0985328922721371	0.149080136163794	0.660939108372422	0.508651364388832		chr6	95000000	100000000	chr19	40000000	45000000
235	250	216	179	242	284	232.471308581127	-0.0695950316116098	0.127209404770153	0.547090301517856	0.584316694952852		chr6	95000000	100000000	chr19	45000000	50000000
261	271	213	196	211	340	245.458609232527	-0.077496189740967	0.135410082129612	0.572307383041014	0.567113748787707		chr6	95000000	100000000	chr19	5000000	10000000
250	241	206	191	204	376	240.547445825018	0.0525854130574397	0.152754041566482	-0.344248914910401	0.730659098938339		chr6	95000000	100000000	chr19	50000000	55000000
176	201	169	133	165	249	179.887870255766	-0.0848523991308276	0.153448579835901	0.552969595558129	0.580284229901616		chr6	95000000	100000000	chr19	55000000	58617616
270	281	243	202	216	334	255.379093820595	-0.1604116984381	0.129536267174482	1.23835356643425	0.215584989824486		chr6	95000000	100000000	chr20	0	5000000
327	344	301	262	314	359	316.630198923654	-0.127821162347822	0.108868351650706	1.17408925927275	0.240359275150717		chr6	95000000	100000000	chr20	10000000	15000000
292	312	263	237	265	322	280.651249157937	-0.143941496777603	0.11384444935278	1.2643699152302	0.20609728583769		chr6	95000000	100000000	chr20	15000000	20000000
272	234	275	217	227	298	254.065875405804	-0.15615984517708	0.136608755621791	1.14311739731689	0.252989851982074		chr6	95000000	100000000	chr20	20000000	25000000
117	130	94	107	111	134	114.817767168636	-0.0166336485338681	0.172894070409172	0.0962071660092382	0.923356039565805		chr6	95000000	100000000	chr20	25000000	30000000
208	254	188	172	209	248	211.545820392959	-0.11715975665316	0.132233055131743	0.886009602791332	0.375612352614372		chr6	95000000	100000000	chr20	30000000	35000000
251	256	204	171	206	290	227.177304888043	-0.17091439307487	0.131823918258776	1.29653552505819	0.194791049118888		chr6	95000000	100000000	chr20	35000000	40000000
281	264	233	223	235	328	258.833573159855	-0.060357308808343	0.122946396112487	0.490923774236703	0.623480361345584		chr6	95000000	100000000	chr20	40000000	45000000
274	272	198	180	210	270	231.866943216444	-0.242143984076845	0.128325202599161	1.88695579022938	0.0591662722031158		chr6	95000000	100000000	chr20	45000000	50000000
339	348	297	290	288	391	324.002899808002	-0.0929215176717116	0.111476129582067	0.833555291344271	0.40453162830309		chr6	95000000	100000000	chr20	5000000	10000000
348	318	276	252	272	312	295.851405185969	-0.237807365094585	0.114533005469244	2.07632170412611	0.0378642072451737		chr6	95000000	100000000	chr20	50000000	55000000
292	280	235	247	265	353	276.482752471619	0.028123165705674	0.117322735218872	-0.239707722916693	0.810556847455787		chr6	95000000	100000000	chr20	55000000	60000000
191	182	156	150	163	236	177.940685488713	-0.0239010879446349	0.146045083456304	0.163655546486	0.870002314376704		chr6	95000000	100000000	chr20	60000000	64444167
183	188	214	223	349	192	226.756434597181	0.326260827035595	0.345791750484097	-0.943518249289756	0.34541588534959		chr6	95000000	100000000	chr21	10000000	15000000
370	427	391	479	651	354	449.464181285777	0.28198874503043	0.332637942948222	-0.847734754884304	0.396585706225049		chr6	95000000	100000000	chr21	15000000	20000000
446	466	396	500	696	322	475.850910509955	0.1886876291735	0.384215411060696	-0.491098544570592	0.623356750856905		chr6	95000000	100000000	chr21	20000000	25000000
390	356	280	344	382	370	352.995497677329	0.041471170947756	0.117586842203863	-0.352685472034844	0.724324252006988		chr6	95000000	100000000	chr21	25000000	30000000
280	313	269	261	299	379	298.076723506738	0.0485037480868063	0.113392677104742	-0.427750268582185	0.668832947462472		chr6	95000000	100000000	chr21	30000000	35000000
265	323	224	188	252	304	256.532750839118	-0.198649749500795	0.126398633509586	1.57161310992915	0.116040304205569		chr6	95000000	100000000	chr21	35000000	40000000
242	199	177	185	200	259	208.896820389498	-0.0117344951039365	0.137578425000785	0.0852931344712628	0.932028349542692		chr6	95000000	100000000	chr21	40000000	45000000
73	65	48	46	58	78	60.5019284127477	-0.10526205211371	0.231430525172544	0.454832187911392	0.649229971553071		chr6	95000000	100000000	chr21	45000000	46709983
156	159	141	158	204	162	163.562031062166	0.142870610305775	0.162413055716097	-0.879674418265469	0.379035711543258		chr6	95000000	100000000	chr21	5000000	10000000
88	99	98	110	127	98	104.104314336692	0.176761260642188	0.201867485095504	-0.875630171736484	0.381231117501656		chr6	95000000	100000000	chr22	10000000	15000000
144	174	151	141	169	212	163.936547861548	0.0770502960308841	0.15048307242999	-0.512019689568277	0.60863722953481		chr6	95000000	100000000	chr22	15000000	20000000
200	217	171	170	196	250	198.935274878221	-0.00494148800932163	0.133959473983651	0.0368879323154458	0.970574361817047		chr6	95000000	100000000	chr22	20000000	25000000
269	269	176	195	209	317	235.613803948603	-0.0568069208278428	0.140514308724486	0.404278548878799	0.686007897870604		chr6	95000000	100000000	chr22	25000000	30000000
248	286	214	212	236	343	253.413561591704	0.00432919595130251	0.127350257125247	-0.0339944029091738	0.972881613954593		chr6	95000000	100000000	chr22	30000000	35000000
292	238	196	167	211	239	222.446214030944	-0.303316653167482	0.136734811535379	2.21828406213147	0.0265354701801635		chr6	95000000	100000000	chr22	35000000	40000000
229	253	162	171	224	241	211.115031274076	-0.0805317985327575	0.137342462945758	0.586357611517152	0.557635223263647		chr6	95000000	100000000	chr22	40000000	45000000
225	215	187	159	200	279	208.415544608655	-0.0577251957059514	0.138740408039392	0.416066209705552	0.677361555076213		chr6	95000000	100000000	chr22	45000000	50000000
34	21	23	27	34	32	28.4370102539819	0.187675947899815	0.321144077049783	-0.584397973719199	0.558952589702137		chr6	95000000	100000000	chr22	50000000	50818468
60331	75046	79476	60587	64308	55573	66705.6025844161	-0.31129640318447	0.236206775626282	1.31789785605893	0.18753784351106	0.590650535099476	chr6	95000000	100000000	chr6	100000000	105000000
14891	18653	19516	12237	10645	20244	16010.7544547616	-0.403597961269392	0.226510753764564	1.78180485721615	0.0747810599128378	0.431219997666785	chr6	95000000	100000000	chr6	105000000	110000000
13647	15946	17271	12248	13418	15146	14691.4814920575	-0.280544134524876	0.192855579043994	1.45468508567688	0.145756463374986	0.537543755353707	chr6	95000000	100000000	chr6	110000000	115000000
22331	29186	29195	24438	26724	24990	26346.3952991457	-0.148510668764279	0.21461639390241	0.691981940726346	0.4889486701917	0.82213553396917	chr6	95000000	100000000	chr6	115000000	120000000
24059	31103	30548	29105	33328	24080	29026.2316651173	-0.0361215345287424	0.23819068159406	0.151649654331579	0.879463267790541	0.968478466549529	chr6	95000000	100000000	chr6	120000000	125000000
10441	13471	11507	12313	12753	12294	12175.0338155005	0.02396525830026	0.188138847065437	-0.127380701402537	0.898639089857053	0.97462002267731	chr6	95000000	100000000	chr6	125000000	130000000
3402	4498	3643	3379	5071	5110	4147.69411189815	0.153594914065249	0.162827752218293	-0.943296901005755	0.345529060557165	0.734742446226725	chr6	95000000	100000000	chr6	130000000	135000000
4762	6418	4576	4803	5541	6830	5438.95196203038	0.0553390811073608	0.15507005504679	-0.35686503813172	0.721192844122202	0.918759014437332	chr6	95000000	100000000	chr6	135000000	140000000
2799	3686	2747	3331	4833	5596	3769.3513653673	0.493997829455499	0.157343101842585	-3.13962177985867	0.0016916608641367	0.10583806467613	chr6	95000000	100000000	chr6	140000000	145000000
4960	6507	4823	6405	6970	7851	6212.83710609061	0.321934118748393	0.156233003741351	-2.06060250420177	0.0393409776627135	0.352544859986584	chr6	95000000	100000000	chr6	145000000	150000000
7484	9531	6954	9845	10008	10290	9000.49738283812	0.283691601228614	0.172448107077897	-1.6450838808017	0.0999525142366375	0.474033236837303	chr6	95000000	100000000	chr6	150000000	155000000
2986	3982	2391	3115	3759	4584	3420.17581756294	0.229910680178618	0.155199584958766	-1.48138721015074	0.13850342093827	0.526896784456717	chr6	95000000	100000000	chr6	155000000	160000000
6382	8045	5776	9051	10781	6973	7871.45379725782	0.381041703757298	0.217725212186339	-1.7501037198723	0.0801004180068576	0.441909831832492	chr6	95000000	100000000	chr6	160000000	165000000
4187	5234	3678	5187	6006	6131	5037.1333133602	0.349725163001996	0.15188124276947	-2.30262247414462	0.0213000935409494	0.287546534375926	chr6	95000000	100000000	chr6	165000000	170000000
424	466	308	385	422	790	454.334916290177	0.325435205865155	0.147478652275248	-2.20665974935665	0.0273378392770757		chr6	95000000	100000000	chr6	170000000	170805979
391922	473225	532137	387397	322212	450492	429887.608418825	-0.348079300761147	0.236859748968996	1.46955868304458	0.141681317331103	0.531127164334951	chr6	95000000	100000000	chr6	95000000	100000000
239	250	222	209	230	262	234.929455973938	-0.0888329567754356	0.12434937730542	0.714381999334418	0.474990999716191		chr6	95000000	100000000	chr7	0	5000000
409	390	375	388	524	359	409.676904474605	0.0616225197315307	0.145201535845511	-0.424393029816812	0.671279203182361		chr6	95000000	100000000	chr7	10000000	15000000
306	297	253	257	276	312	282.855912556231	-0.0833212099694097	0.115149433661597	0.723592008400799	0.469316249095735		chr6	95000000	100000000	chr7	100000000	105000000
319	336	271	286	341	325	312.500778675414	-0.0198678620319482	0.115340022768053	0.17225470877444	0.863237289215399		chr6	95000000	100000000	chr7	105000000	110000000
360	370	293	297	344	359	336.120604847278	-0.0949910349346642	0.108238028854204	0.877612387625945	0.380154104435078		chr6	95000000	100000000	chr7	110000000	115000000
407	387	327	354	459	362	383.022331555868	0.0145414494232652	0.127074736902417	-0.114432260713094	0.908895141605169		chr6	95000000	100000000	chr7	115000000	120000000
394	398	358	418	561	367	418.061847507329	0.18143134960105	0.24780934456812	-0.732140871916056	0.464082589368145		chr6	95000000	100000000	chr7	120000000	125000000
333	355	284	303	446	295	336.439743791055	0.0537023751753544	0.14906315571151	-0.360265921642552	0.718648281240061		chr6	95000000	100000000	chr7	125000000	130000000
321	317	262	225	258	333	284.11710211664	-0.214379031767657	0.114779929747797	1.86773970186867	0.0617983618423332		chr6	95000000	100000000	chr7	130000000	135000000
357	405	275	301	307	446	344.572214209876	-0.0450130753085099	0.116928933301682	0.384960967636419	0.700266334414289		chr6	95000000	100000000	chr7	135000000	140000000
302	321	236	307	307	326	299.210857735601	0.0768914785837753	0.120410803651962	-0.638576242759946	0.523098640419216		chr6	95000000	100000000	chr7	140000000	145000000
325	323	320	367	482	287	353.907750714612	0.187102056520236	0.298469988935822	-0.626870584836146	0.530744070334973		chr6	95000000	100000000	chr7	145000000	150000000
354	396	334	331	361	400	362.059818697518	-0.0547647114619921	0.106184152367277	0.515752211992692	0.606027483026798		chr6	95000000	100000000	chr7	15000000	20000000
254	250	211	249	244	309	251.726169984854	0.0999712876147463	0.122691872218196	-0.814815894543988	0.415177701361649		chr6	95000000	100000000	chr7	150000000	155000000
246	202	160	192	197	278	210.257126779318	0.0642750549841826	0.143543196151694	-0.447775002280551	0.654315586031339		chr6	95000000	100000000	chr7	155000000	159345973
333	318	290	297	341	362	322.880387741397	0.0210475106098581	0.11084809406385	-0.189877063630292	0.849405466062715		chr6	95000000	100000000	chr7	20000000	25000000
332	293	251	243	252	384	289.610018619861	-0.0728418733323786	0.125983572695396	0.578185486995959	0.563138896023969		chr6	95000000	100000000	chr7	25000000	30000000
337	295	260	283	250	339	293.431116508911	-0.0966668571929343	0.125021164216283	0.773203943499544	0.439401692687444		chr6	95000000	100000000	chr7	30000000	35000000
339	311	306	247	345	362	317.005749111808	-0.0804787050423753	0.117356828961971	0.685760732922106	0.492864001727298		chr6	95000000	100000000	chr7	35000000	40000000
311	312	266	215	259	321	279.047943659984	-0.235591092997727	0.115054511919795	2.04764758084374	0.0405945435665191		chr6	95000000	100000000	chr7	40000000	45000000
335	314	240	249	273	317	286.474765108229	-0.146217231235525	0.116953278398756	1.25021917501955	0.211219494067178		chr6	95000000	100000000	chr7	45000000	50000000
375	340	340	321	380	315	347.156447590739	-0.112342896442378	0.130864288422776	0.85846870675244	0.39063370294491		chr6	95000000	100000000	chr7	5000000	10000000
330	356	318	347	396	297	343.097351924244	0.00333937378146738	0.142472838153081	-0.0234386696071807	0.981300359584431		chr6	95000000	100000000	chr7	50000000	55000000
157	145	137	140	157	149	147.85188468203	-0.0385701338186381	0.160790771875317	0.23987778259157	0.810425004990084		chr6	95000000	100000000	chr7	55000000	60000000
165	180	160	161	177	149	166.326379110817	-0.106458035108102	0.162237798657954	0.656185155301245	0.511704999042344		chr6	95000000	100000000	chr7	60000000	65000000
293	256	237	220	276	277	259.293644940706	-0.0915785212636294	0.124349288656831	0.736461963335879	0.461449607440464		chr6	95000000	100000000	chr7	65000000	70000000
261	245	229	222	220	271	241.185027961559	-0.111847690313005	0.126419119699932	0.884737139275181	0.376298419899862		chr6	95000000	100000000	chr7	70000000	75000000
250	245	174	163	242	272	221.363346095895	-0.0551724229488308	0.137944792735163	0.399960171419846	0.689185852366625		chr6	95000000	100000000	chr7	75000000	80000000
437	463	371	346	460	418	414.814900118251	-0.11621611945095	0.109583485015658	1.06052585783656	0.288905432624297		chr6	95000000	100000000	chr7	80000000	85000000
531	515	504	545	648	369	525.492998010961	-0.0221734263867558	0.329312533884542	0.0673324702379227	0.946317028022126	0.987784885773552	chr6	95000000	100000000	chr7	85000000	90000000
379	387	345	323	397	425	374.712403731866	-0.0266796402382246	0.103838337544074	0.256934393107944	0.797229419734442		chr6	95000000	100000000	chr7	90000000	95000000
357	352	286	280	390	319	330.140830902501	-0.0670931626693659	0.125475730111121	0.534710279110935	0.592850212454917		chr6	95000000	100000000	chr7	95000000	100000000
263	296	291	257	293	273	280.266362522307	-0.111407303836348	0.132123257128463	0.843207367557004	0.399112478658432		chr6	95000000	100000000	chr8	0	5000000
315	307	283	285	304	364	308.823488728776	0.0047040412438293	0.111769692380512	-0.0420869123251654	0.96642941337883		chr6	95000000	100000000	chr8	10000000	15000000
333	348	251	233	293	429	309.512999524207	-0.0455879412373407	0.12622354505913	0.361168284538237	0.717973649503761		chr6	95000000	100000000	chr8	100000000	105000000
430	351	310	334	428	345	366.635058291273	-0.032379046774892	0.133014868856401	0.243424265672491	0.807676747760274		chr6	95000000	100000000	chr8	105000000	110000000
416	407	371	471	634	318	440.683921436863	0.222269713979716	0.357791104769713	-0.621227613030727	0.534449873599967		chr6	95000000	100000000	chr8	110000000	115000000
313	363	276	280	351	364	322.675482880234	-0.00139372338500476	0.110900349359286	0.0125673489132977	0.989972970274488		chr6	95000000	100000000	chr8	115000000	120000000
297	277	227	215	230	279	253.151684658068	-0.211965068538844	0.121409626645346	1.74586706503943	0.0808340540127257		chr6	95000000	100000000	chr8	120000000	125000000
311	351	272	244	299	400	309.418447718418	-0.0634473114267575	0.11530837148681	0.55024028705509	0.582154574530297		chr6	95000000	100000000	chr8	125000000	130000000
317	315	245	295	299	366	304.471853036669	0.0676064391329155	0.11329641276105	-0.596721798028169	0.550693136711743		chr6	95000000	100000000	chr8	130000000	135000000
324	295	233	282	261	248	274.982424468575	-0.149634947490643	0.141886178833064	1.05461256847783	0.291602553202137		chr6	95000000	100000000	chr8	135000000	140000000
238	233	196	163	226	268	218.564560790658	-0.0993249136717158	0.131929679236259	0.752862541974692	0.451532519374552		chr6	95000000	100000000	chr8	140000000	145000000
3	5	3	4	3	8	4.2215905648882	0.366256196900837	0.738812153141539	-0.495736562187643	0.620080287599298		chr6	95000000	100000000	chr8	145000000	145138636
333	352	288	261	320	389	321.363850421029	-0.0779087752909127	0.108453545095352	0.718360798832491	0.472534851208695		chr6	95000000	100000000	chr8	15000000	20000000
296	293	270	235	249	339	279.053950649548	-0.138019880926784	0.118553339253996	1.16420070320484	0.244342685341979		chr6	95000000	100000000	chr8	20000000	25000000
298	302	296	243	275	336	291.129743755307	-0.145713566781172	0.116895338752427	1.24653017251423	0.212569819194764		chr6	95000000	100000000	chr8	25000000	30000000
340	380	318	303	327	371	339.259318532017	-0.11822266292922	0.107943731039621	1.09522490829807	0.273418115872356		chr6	95000000	100000000	chr8	30000000	35000000
343	309	296	338	377	342	335.1085716943	0.0993486114812461	0.124555268830417	-0.797626727589584	0.425087135972105		chr6	95000000	100000000	chr8	35000000	40000000
270	248	194	218	199	238	227.603340187172	-0.176052737842463	0.136188786897002	1.29271096287545	0.19611104469634		chr6	95000000	100000000	chr8	40000000	45000000
247	233	219	232	263	259	242.321243219462	0.0459063921691221	0.128804539451127	-0.356403527117463	0.721538388318106		chr6	95000000	100000000	chr8	45000000	50000000
252	228	231	237	253	270	245.514846169503	0.0294882020294027	0.129405601568725	-0.227874231655591	0.819744015887615		chr6	95000000	100000000	chr8	5000000	10000000
286	345	296	268	370	326	314.76972645109	-0.00985119536105724	0.125335588620773	0.0785985486601413	0.937351941970525		chr6	95000000	100000000	chr8	50000000	55000000
340	334	315	294	390	312	331.771170276926	-0.0505761723474705	0.129802848703005	0.389638385080369	0.696803963872196		chr6	95000000	100000000	chr8	55000000	60000000
401	336	325	369	487	312	374.056201868656	0.0935120758926092	0.271416999710563	-0.344532862688519	0.730445586211018		chr6	95000000	100000000	chr8	60000000	65000000
336	360	342	335	363	371	352.015103222915	-0.0223639153375862	0.115339769803853	0.193895959525654	0.846257347494371		chr6	95000000	100000000	chr8	65000000	70000000
354	389	344	332	459	343	371.086316280384	0.00343044059468217	0.134042671327261	-0.0255921533099476	0.979582644773367		chr6	95000000	100000000	chr8	70000000	75000000
441	445	356	451	572	303	431.856734070408	0.0709847881580906	0.341051665699519	-0.208134999172329	0.835123560121139		chr6	95000000	100000000	chr8	75000000	80000000
396	416	330	382	498	321	392.289898674068	0.0356402345200653	0.253931682329567	-0.140353634462238	0.88838058949062		chr6	95000000	100000000	chr8	80000000	85000000
374	360	340	367	481	315	375.346299080515	0.0687862904758499	0.253235420890304	-0.271629814794537	0.785906672205854		chr6	95000000	100000000	chr8	85000000	90000000
345	402	317	344	359	385	358.302976468214	-0.0270935655415357	0.110599337636261	0.244970414114422	0.80647933961062		chr6	95000000	100000000	chr8	90000000	95000000
283	326	231	181	236	290	255.397585095866	-0.320877395595209	0.12431583200233	2.58114666834386	0.00984727357096151		chr6	95000000	100000000	chr8	95000000	100000000
342	379	321	337	355	389	353.544802039153	-0.0101038267730778	0.108798924215743	0.0928669731425135	0.92600924394109		chr6	95000000	100000000	chr9	0	5000000
417	449	440	441	677	328	463.426689140466	0.103687425981723	0.370257215631605	-0.280041607845095	0.779445583012001		chr6	95000000	100000000	chr9	10000000	15000000
394	467	365	438	587	336	433.94597616326	0.118067861684944	0.305421135556558	-0.386573972589659	0.699071629579682		chr6	95000000	100000000	chr9	100000000	105000000
347	309	242	281	293	366	304.232761655717	0.00181935962591376	0.117289291429874	-0.0155117283405325	0.9876239277565		chr6	95000000	100000000	chr9	105000000	110000000
267	278	204	204	221	280	240.562599308019	-0.153564420008161	0.123973739331115	1.23868507021486	0.215462149810064		chr6	95000000	100000000	chr9	110000000	115000000
291	297	263	292	345	308	299.65998574764	0.0923589384490892	0.123697954932736	-0.746648871432932	0.45527553994244		chr6	95000000	100000000	chr9	115000000	120000000
311	278	233	185	226	349	260.212086013254	-0.199086775346115	0.137307815136947	1.44993040015641	0.147077928889908		chr6	95000000	100000000	chr9	120000000	125000000
270	266	176	169	255	274	231.863678316687	-0.0970061324270548	0.139785844163302	0.693962489604667	0.487705732934345		chr6	95000000	100000000	chr9	125000000	130000000
228	227	173	147	212	212	198.40702092744	-0.205138790546672	0.13942499125347	1.47132008904871	0.141204572959489		chr6	95000000	100000000	chr9	130000000	135000000
120	121	96	88	140	164	119.609422921776	0.137044663074804	0.178100312917398	-0.769480192538262	0.441608298720838		chr6	95000000	100000000	chr9	135000000	138394717
346	375	276	272	366	402	336.218521309067	-0.00830041870706783	0.109974450712337	0.0754758823827129	0.939836085863105		chr6	95000000	100000000	chr9	15000000	20000000
365	384	340	335	517	304	375.910803389861	0.0381083184589954	0.284446260105538	-0.133973701903678	0.893423369775913		chr6	95000000	100000000	chr9	20000000	25000000
416	459	386	432	650	328	448.350940539955	0.125241438076771	0.344827125805268	-0.363200655355338	0.716454998103305		chr6	95000000	100000000	chr9	25000000	30000000
372	365	328	393	485	290	375.583998817056	0.0988053202231706	0.296617523723052	-0.333106820470337	0.7390536511272		chr6	95000000	100000000	chr9	30000000	35000000
230	232	203	182	230	272	223.257470947707	-0.0344542722183214	0.127181533021386	0.270906250300723	0.786463137685673		chr6	95000000	100000000	chr9	35000000	40000000
109	123	127	114	140	100	120.045159848179	-0.0781943092931281	0.199114019001446	0.392711219859212	0.694532782856662		chr6	95000000	100000000	chr9	40000000	45000000
0	0	0	2	0	1	0.519316651976629	2.41690014039967	1.87674466209945	-1.28781511369584	0.197810329905117		chr6	95000000	100000000	chr9	45000000	50000000
363	372	317	379	467	330	373.104249235122	0.115523500592917	0.142967174749926	-0.808042131314317	0.419066328885612		chr6	95000000	100000000	chr9	5000000	10000000
81	80	70	80	120	78	84.9628689402581	0.212367228277054	0.220388580181535	-0.963603595531703	0.335244703503351		chr6	95000000	100000000	chr9	60000000	65000000
142	164	103	137	180	144	144.337065648321	0.124931786005943	0.174326029435581	-0.716655948686709	0.473586413201773		chr6	95000000	100000000	chr9	65000000	70000000
377	406	390	397	457	355	400.039696769107	-0.00924726854767352	0.137929098925338	0.0670436377800102	0.946546963402877		chr6	95000000	100000000	chr9	70000000	75000000
335	355	303	284	358	413	338.968320196347	0.0136882104572815	0.106622055063422	-0.128380666168359	0.897847730702557		chr6	95000000	100000000	chr9	75000000	80000000
306	333	263	242	320	365	302.191019829633	-0.0332584385378752	0.112441514601493	0.295784334244761	0.767394787440939		chr6	95000000	100000000	chr9	80000000	85000000
305	289	265	225	244	323	273.986787806022	-0.19227857353441	0.118501541143096	1.62258289368764	0.104678599758019		chr6	95000000	100000000	chr9	85000000	90000000
306	285	228	186	228	322	256.268907323467	-0.233268509424043	0.129079093894038	1.80717498385551	0.0707350001302821		chr6	95000000	100000000	chr9	90000000	95000000
295	312	238	196	220	328	262.06077178244	-0.261204456353477	0.126711090526179	2.06141747552486	0.0392632290603938		chr6	95000000	100000000	chr9	95000000	100000000
129	101	128	100	154	137	124.86656804638	0.0459371922595681	0.189437431404366	-0.242492689639105	0.808398420678055		chr6	95000000	100000000	chrX	0	5000000
350	320	302	253	337	353	318.025934258664	-0.117197837244374	0.114077187696769	1.02735559677278	0.304253051894474		chr6	95000000	100000000	chrX	10000000	15000000
249	269	228	196	273	272	246.659037700601	-0.0805958607412934	0.125166005389912	0.643911743370131	0.519632666262424		chr6	95000000	100000000	chrX	100000000	105000000
286	271	258	231	331	272	274.900606684468	-0.032594912673744	0.134063993546654	0.243129507121546	0.807905073518196		chr6	95000000	100000000	chrX	105000000	110000000
280	292	232	256	337	267	277.24596323194	0.0432094231025583	0.134685792009466	-0.320816490424777	0.748349461883098		chr6	95000000	100000000	chrX	110000000	115000000
280	290	242	228	329	274	273.215689058492	-0.0294359272088804	0.130519083161047	0.225529681146776	0.821567237849048		chr6	95000000	100000000	chrX	115000000	120000000
268	263	257	214	363	258	270.542044134291	0.0154248666510268	0.153879571265326	-0.10023985980849	0.920153901807491		chr6	95000000	100000000	chrX	120000000	125000000
318	278	243	327	474	227	313.611522532638	0.264031660779102	0.374217235196203	-0.705557189637912	0.480463555062955		chr6	95000000	100000000	chrX	125000000	130000000
262	286	241	230	283	310	267.357171081519	-0.00908040803654276	0.116890819470795	0.0776828161326346	0.938080363533776		chr6	95000000	100000000	chrX	130000000	135000000
281	257	247	244	306	273	268.293970621904	0.00461433925779142	0.129214543576912	-0.0357106803155238	0.971513054324798		chr6	95000000	100000000	chrX	135000000	140000000
294	255	265	279	384	261	291.255786418106	0.126909367732374	0.156611884303935	-0.810343150498608	0.417742981593012		chr6	95000000	100000000	chrX	140000000	145000000
277	290	268	267	364	238	285.786390781625	0.0062437337036782	0.157460581070331	-0.0396526779034899	0.968370029540995		chr6	95000000	100000000	chrX	145000000	150000000
293	344	276	247	287	329	294.807686127969	-0.149939992617353	0.113190825123871	1.32466560300507	0.185282086549374		chr6	95000000	100000000	chrX	15000000	20000000
261	240	205	195	248	239	230.760474878279	-0.113934510157619	0.130045670388292	0.876111521571089	0.380969409839445		chr6	95000000	100000000	chrX	150000000	155000000
35	32	23	37	41	36	33.9286230633177	0.289848618248253	0.296206960825683	-0.97853412168402	0.327810223742898		chr6	95000000	100000000	chrX	155000000	156040895
313	378	300	310	347	360	334.117878423356	-0.0243655600670894	0.113001737643612	0.215621109685358	0.829283099693196		chr6	95000000	100000000	chrX	20000000	25000000
365	358	341	347	491	329	373.548995421675	0.0788733652282025	0.148033201841843	-0.532808614870535	0.594166069744899		chr6	95000000	100000000	chrX	25000000	30000000
337	348	325	326	482	269	350.466246788476	0.0475282968096231	0.309489263285852	-0.153570099023838	0.877948714739219		chr6	95000000	100000000	chrX	30000000	35000000
324	266	277	237	308	246	277.731658609238	-0.19375669590602	0.142417781238205	1.36048107351109	0.173677738179092		chr6	95000000	100000000	chrX	35000000	40000000
301	292	232	221	271	303	268.314847304268	-0.121010290523146	0.117179085369316	1.03269529832696	0.301746514513694		chr6	95000000	100000000	chrX	40000000	45000000
243	242	207	174	204	237	217.065081223776	-0.240401131697396	0.127643099321193	1.88338525917853	0.0596481765615136		chr6	95000000	100000000	chrX	45000000	50000000
283	293	298	273	357	280	298.876854955951	-0.00469842273575994	0.140350646424785	0.0334763170348337	0.973294751512718		chr6	95000000	100000000	chrX	5000000	10000000
232	200	206	169	204	214	204.302666291329	-0.191924519484414	0.139050386571563	1.38025160674861	0.167509189422781		chr6	95000000	100000000	chrX	50000000	55000000
175	165	154	125	142	153	152.474455958106	-0.302136823299473	0.153254175127168	1.97147531575413	0.0486695337267819		chr6	95000000	100000000	chrX	55000000	60000000
125	121	109	100	140	115	118.340402226043	-0.0634194878980056	0.179910198575541	0.352506352614452	0.724458555141638		chr6	95000000	100000000	chrX	60000000	65000000
275	282	240	194	246	264	249.358668129037	-0.248990941283301	0.120680793689959	2.06321928842284	0.0390917983548445		chr6	95000000	100000000	chrX	65000000	70000000
267	240	213	189	219	250	228.947868708533	-0.198972443124134	0.126929273935295	1.5675851358416	0.116977983281815		chr6	95000000	100000000	chrX	70000000	75000000
275	239	238	216	274	240	247.600293193044	-0.106880948473975	0.136168479294382	0.784916957491384	0.43250225897002		chr6	95000000	100000000	chrX	75000000	80000000
309	281	273	248	352	228	283.611935860884	-0.113029194545133	0.158912469535616	0.711266994185127	0.476918800517827		chr6	95000000	100000000	chrX	80000000	85000000
267	263	267	255	317	226	268.085422614252	-0.0527678041798583	0.154708914522203	0.341077980818523	0.733044877158878		chr6	95000000	100000000	chrX	85000000	90000000
242	248	199	227	354	199	245.524607627538	0.138076234686416	0.300947685316652	-0.458804773796931	0.646374366340558		chr6	95000000	100000000	chrX	90000000	95000000
285	282	276	256	387	261	292.264199233283	0.0407726373158804	0.153955377433603	-0.264834122688989	0.791137249036099		chr6	95000000	100000000	chrX	95000000	100000000
481	505	445	458	534	710	517.034545419777	0.170224594778657	0.103379065298681	-1.64660605400954	0.0996390452845712	0.473619187753738	chr7	0	5000000	chr10	0	5000000
506	523	418	454	608	721	531.634642637151	0.224901567621219	0.103234401507164	-2.17855254002333	0.0293649251323834	0.322966679534896	chr7	0	5000000	chr10	10000000	15000000
620	600	583	588	646	1143	684.79191217011	0.295825493763547	0.146203690321333	-2.02337911658296	0.0430340755828745	0.361988630067305	chr7	0	5000000	chr10	100000000	105000000
295	265	233	262	310	314	278.963161092311	0.0962725065232779	0.119709466424585	-0.804217990428754	0.421271090592109		chr7	0	5000000	chr10	105000000	110000000
383	434	372	391	451	487	418.329535383706	0.0933146059807948	0.102861443255282	-0.907187406939317	0.364307701975569		chr7	0	5000000	chr10	110000000	115000000
412	448	431	375	450	486	433.271691458191	-0.0514052554052045	0.106932649777115	0.480725536235668	0.630711579436087		chr7	0	5000000	chr10	115000000	120000000
365	391	389	395	475	409	405.643908934032	0.0970846615730906	0.125841791213455	-0.771481879246407	0.440421359102276		chr7	0	5000000	chr10	120000000	125000000
425	463	450	452	476	507	463.194525938571	0.0345538923702206	0.112639680137676	-0.306764830368716	0.759022379652756		chr7	0	5000000	chr10	125000000	130000000
349	318	336	372	427	407	368.89691926288	0.200154942705436	0.120654954588481	-1.65890363465061	0.0971352121337711		chr7	0	5000000	chr10	130000000	133797422
425	407	315	362	461	549	414.834238440139	0.186790262238241	0.10434488101254	-1.79012387024326	0.0734340001976936		chr7	0	5000000	chr10	15000000	20000000
385	367	292	340	430	423	370.706128251778	0.130213454072624	0.108992947992413	-1.19469613833812	0.232205771778875		chr7	0	5000000	chr10	20000000	25000000
389	387	351	434	507	575	437.510931127641	0.356858892315667	0.0998250133238976	-3.5748444245911	0.000350436212939322		chr7	0	5000000	chr10	25000000	30000000
542	545	462	501	527	1068	593.711648207678	0.332196278834979	0.157309551429782	-2.11173622844676	0.0347090797973247	0.339460848479513	chr7	0	5000000	chr10	30000000	35000000
289	319	251	291	396	397	321.080973064133	0.267811610502717	0.112879716065016	-2.37253972492687	0.0176662633088917		chr7	0	5000000	chr10	35000000	40000000
220	245	213	257	321	316	260.821100476322	0.332401981243591	0.123136627199208	-2.69945660202173	0.00694528134759892		chr7	0	5000000	chr10	40000000	45000000
296	305	276	296	379	394	322.58148183832	0.214559684354053	0.111138957918336	-1.93055332147086	0.0535383151386909		chr7	0	5000000	chr10	45000000	50000000
403	422	325	353	451	466	400.548054852734	0.0780702029648437	0.103011676258073	-0.757877221308929	0.448524487969894		chr7	0	5000000	chr10	5000000	10000000
298	364	262	270	322	371	312.036810378214	-0.00696718452222376	0.11258710035443	0.0618826179934528	0.950656309797218		chr7	0	5000000	chr10	50000000	55000000
255	273	196	244	283	346	263.221994731556	0.202706587159058	0.118997579512711	-1.70345134740665	0.0884836355016548		chr7	0	5000000	chr10	55000000	60000000
350	353	310	320	396	515	369.766390297227	0.201197047389001	0.107787498172204	-1.8666083803853	0.06195629644067		chr7	0	5000000	chr10	60000000	65000000
391	420	328	359	402	614	412.704266305211	0.190080282139873	0.115039117979222	-1.65230997489223	0.0984713769058456		chr7	0	5000000	chr10	65000000	70000000
617	608	535	582	703	1202	692.767274219385	0.397219863413386	0.145393892872015	-2.73202577884784	0.00629462156011819	0.183218060712732	chr7	0	5000000	chr10	70000000	75000000
573	539	500	525	585	965	604.742632883867	0.269563849663777	0.131227894705274	-2.05416577221782	0.039959649954228	0.353629700713653	chr7	0	5000000	chr10	75000000	80000000
315	274	247	288	346	327	298.969572406804	0.139868657565111	0.122176882206837	-1.1448046065566	0.252290106688504		chr7	0	5000000	chr10	80000000	85000000
448	419	380	354	416	600	431.246564729385	0.0509471409804329	0.112288737570214	-0.453715502399123	0.65003360757336		chr7	0	5000000	chr10	85000000	90000000
458	453	387	398	438	607	452.487787237079	0.0758009949536271	0.103934169966903	-0.729317364806642	0.465807552605212		chr7	0	5000000	chr10	90000000	95000000
450	506	383	433	481	557	465.394583887734	0.071340331475255	0.0989726724794544	-0.720808377585889	0.47102742031157		chr7	0	5000000	chr10	95000000	100000000
633	605	574	665	699	1287	729.394622896125	0.446920001310872	0.150816984537843	-2.96332672795703	0.00304333347469845	0.135905719650119	chr7	0	5000000	chr11	0	5000000
526	617	490	468	541	890	578.887346005709	0.125420631730419	0.131354564329788	-0.954825074943949	0.339666164641837	0.730982539290984	chr7	0	5000000	chr11	10000000	15000000
401	468	346	343	363	533	404.600693111445	-0.0463042384246018	0.111219077241897	0.41633359647367	0.677165911670185		chr7	0	5000000	chr11	100000000	105000000
416	398	374	323	373	435	385.553167027594	-0.14378880336269	0.103673414145391	1.3869399840642	0.165460064202888		chr7	0	5000000	chr11	105000000	110000000
404	405	398	375	461	549	429.483161631471	0.118838890669611	0.105333867797499	-1.12821159190769	0.259230569541105		chr7	0	5000000	chr11	110000000	115000000
432	489	499	459	561	810	535.459970457078	0.268008769517755	0.12910036690793	-2.07597217526802	0.0378965245142764	0.350182513029223	chr7	0	5000000	chr11	115000000	120000000
508	507	506	454	524	778	540.614493148539	0.114526435837834	0.120518746411861	-0.95027901673032	0.341970497952308	0.731931997133842	chr7	0	5000000	chr11	120000000	125000000
449	475	428	412	526	566	473.623064752904	0.08044556964904	0.101397726695486	-0.793366599732862	0.427564264584707		chr7	0	5000000	chr11	125000000	130000000
386	492	449	430	493	518	461.313530724875	0.0493037053460161	0.116505932764476	-0.423186220444986	0.672159399567486		chr7	0	5000000	chr11	130000000	135000000
1	2	8	12	6	8	6.38958622795421	1.16480510316719	0.686647587521469	-1.69636524519322	0.0898167313249751		chr7	0	5000000	chr11	135000000	135086622
411	394	385	371	469	552	427.372259426382	0.14673172984678	0.105113422069082	-1.39593714064743	0.162733425079373		chr7	0	5000000	chr11	15000000	20000000
329	335	279	293	362	387	328.953752379354	0.0761784120011702	0.107570120395177	-0.708174460726786	0.47883692396821		chr7	0	5000000	chr11	20000000	25000000
328	373	310	281	406	463	356.26086433523	0.106248602861681	0.113201814671068	-0.938576852062034	0.347948042113511		chr7	0	5000000	chr11	25000000	30000000
396	392	362	360	445	586	418.940607654222	0.191563387322252	0.107288083092126	-1.78550479979925	0.0741794734933233		chr7	0	5000000	chr11	30000000	35000000
348	299	269	299	341	459	332.279200417926	0.185725328397749	0.115295479837624	-1.61086391816327	0.107209385852893		chr7	0	5000000	chr11	35000000	40000000
297	313	239	311	333	404	313.633785431189	0.238756028223168	0.109966305263693	-2.17117441247704	0.0299179907781912		chr7	0	5000000	chr11	40000000	45000000
478	459	391	464	507	694	493.435866182384	0.250592615408106	0.103587205888833	-2.41914639223917	0.0155569779529122		chr7	0	5000000	chr11	45000000	50000000
415	492	460	480	589	634	509.570184018096	0.242397756882759	0.110377010720358	-2.19608916114677	0.0280855622359339	0.317881786677094	chr7	0	5000000	chr11	5000000	10000000
69	75	63	104	108	92	85.4202339734943	0.504721853297407	0.210481337748593	-2.39794111295637	0.0164875156099212		chr7	0	5000000	chr11	50000000	55000000
371	397	303	366	426	421	379.237393899312	0.121358537313004	0.10785037447883	-1.12524910459931	0.260483490170482		chr7	0	5000000	chr11	55000000	60000000
690	657	625	728	779	1087	753.702649569308	0.313733818649816	0.116327488035783	-2.69698782245955	0.00699698290433946	0.18958551584262	chr7	0	5000000	chr11	60000000	65000000
868	806	719	759	872	1704	931.769123646434	0.369120560394664	0.169711519347228	-2.17498824955687	0.0296309969426567	0.324161760126319	chr7	0	5000000	chr11	65000000	70000000
721	659	636	692	782	1300	784.690544059195	0.361511496492137	0.142279540090097	-2.54085370435703	0.0110582179104544	0.22122607003896	chr7	0	5000000	chr11	70000000	75000000
521	529	494	503	578	937	584.265529891767	0.289570559921891	0.130042530679182	-2.22673734823163	0.0259648327742674	0.30946628482654	chr7	0	5000000	chr11	75000000	80000000
301	288	241	271	336	364	298.047755749118	0.158212457656708	0.11245485981079	-1.40689746910811	0.159457794181067		chr7	0	5000000	chr11	80000000	85000000
360	375	277	281	367	480	351.494458884543	0.0795469841675887	0.113886295388875	-0.698477230258203	0.484878792785583		chr7	0	5000000	chr11	85000000	90000000
311	289	282	315	329	364	314.918141384719	0.126470728969197	0.116170393004955	-1.08866575809727	0.276301307079694		chr7	0	5000000	chr11	90000000	95000000
288	293	266	245	297	339	286.707134541066	-0.0163448622313976	0.1138781557975	0.143529389960111	0.885872101706148		chr7	0	5000000	chr11	95000000	100000000
623	639	574	573	789	1155	711.861433338616	0.355578237671293	0.136432566437157	-2.60625631370115	0.00915379335388458	0.207274401779113	chr7	0	5000000	chr12	0	5000000
415	449	334	443	492	535	441.906857500106	0.235296549302755	0.101710927673129	-2.31338514637221	0.0207014730132047		chr7	0	5000000	chr12	10000000	15000000
419	412	371	378	455	477	417.365012862313	0.0560679575899887	0.102208364810223	-0.548565253872259	0.583303836348857		chr7	0	5000000	chr12	100000000	105000000
480	498	441	445	502	659	500.173379011171	0.101293651834059	0.101304509637495	-0.99989282013728	0.317362379420631	0.716540653585961	chr7	0	5000000	chr12	105000000	110000000
531	507	478	507	606	747	558.102398783895	0.216471277503109	0.103068025519446	-2.10027577817786	0.0357045887174076	0.343550918443889	chr7	0	5000000	chr12	110000000	115000000
448	419	418	440	509	560	464.434334137813	0.159798018903499	0.104814462431966	-1.5245798642265	0.127363922880797		chr7	0	5000000	chr12	115000000	120000000
751	733	637	729	734	1380	811.808077207746	0.325798271210045	0.151857075904381	-2.14542700279036	0.0319187220412403	0.330320062978829	chr7	0	5000000	chr12	120000000	125000000
343	372	366	384	379	339	367.080766033927	-0.0254462828472352	0.136862253197208	0.185926230591638	0.852502611801657		chr7	0	5000000	chr12	125000000	130000000
338	355	328	366	357	435	362.728954293616	0.114429135552439	0.110744861289567	-1.0332681283806	0.301478438085301		chr7	0	5000000	chr12	130000000	133275309
364	330	279	306	358	449	344.394419936878	0.121255095984135	0.108934637880016	-1.11309954614885	0.265665678595606		chr7	0	5000000	chr12	15000000	20000000
351	357	274	291	365	436	342.025351861676	0.0819823323360635	0.107441104443022	-0.763044393121819	0.445436921102178		chr7	0	5000000	chr12	20000000	25000000
448	476	400	406	448	735	478.03044961924	0.173776613672993	0.122958492219109	-1.41329493015682	0.157569024060799		chr7	0	5000000	chr12	25000000	30000000
328	309	264	313	399	388	331.796647263228	0.223401287185564	0.112859869844658	-1.97945724634503	0.047764548673016		chr7	0	5000000	chr12	30000000	35000000
145	167	96	135	182	163	146.563038691457	0.182844206879196	0.170779853695168	-1.07064271881602	0.284330107676008		chr7	0	5000000	chr12	35000000	40000000
319	334	282	283	349	343	317.555717894275	-0.00406254515582423	0.11237149037273	0.0361528101331486	0.971160513426856		chr7	0	5000000	chr12	40000000	45000000
580	581	485	507	660	985	621.237885244587	0.293917265948584	0.127704006302283	-2.30155086327412	0.021360513869864	0.287699595838838	chr7	0	5000000	chr12	45000000	50000000
473	506	457	506	554	698	528.873533767962	0.217231864854497	0.101554667476955	-2.13906332669339	0.032430540005203	0.330923830705415	chr7	0	5000000	chr12	5000000	10000000
633	661	584	659	716	1177	726.35139976024	0.349586519726022	0.13317305307189	-2.62505448108415	0.00866351037074482	0.20400841086787	chr7	0	5000000	chr12	50000000	55000000
514	539	480	519	592	825	571.641189046745	0.253879633581014	0.108608027999145	-2.33757704893612	0.0194091996901196	0.281565906459979	chr7	0	5000000	chr12	55000000	60000000
382	336	304	299	369	458	354.814498138399	0.0630424417766916	0.110108284435127	-0.572549487080914	0.566949769678014		chr7	0	5000000	chr12	60000000	65000000
404	428	377	386	402	581	426.000598533395	0.100633581380691	0.108108958738734	-0.930853303507364	0.35192945244374		chr7	0	5000000	chr12	65000000	70000000
320	293	250	253	292	315	286.217801616509	-0.0700196965027768	0.115875467757382	0.604266786213822	0.545666284629363		chr7	0	5000000	chr12	70000000	75000000
437	436	324	348	396	544	409.119970089498	0.0327888954332172	0.107966659559588	-0.303694636538428	0.761360544556679		chr7	0	5000000	chr12	75000000	80000000
287	298	236	218	234	322	263.783874143074	-0.157454200289961	0.120042756535821	1.31165098864567	0.189637920626035		chr7	0	5000000	chr12	80000000	85000000
366	356	263	298	324	442	337.688216780246	0.0415387820935011	0.113239371717424	-0.366822788430479	0.713751208097621		chr7	0	5000000	chr12	85000000	90000000
477	458	390	348	401	643	446.479770088028	-0.0178039749009391	0.122371230696624	0.145491508090473	0.884322819975666		chr7	0	5000000	chr12	90000000	95000000
324	379	312	314	365	399	347.538258025408	0.0196741451861166	0.107658618692644	-0.182745658685112	0.854997588513862		chr7	0	5000000	chr12	95000000	100000000
377	377	321	288	376	468	364.159166247158	-0.00414030085051459	0.107803583554281	0.0384059667963624	0.969364003678016		chr7	0	5000000	chr13	100000000	105000000
442	462	358	360	439	638	443.008898597858	0.104898556332271	0.113539249828417	-0.923896859375028	0.355540018410464		chr7	0	5000000	chr13	105000000	110000000
566	599	574	609	637	1081	667.893980589352	0.323181381287823	0.137862871098505	-2.34422349333567	0.0190667423254566	0.280247093485806	chr7	0	5000000	chr13	110000000	114364328
105	101	115	103	156	157	122.134285045096	0.289701081394472	0.181782988484716	-1.59366442266863	0.111011216806277		chr7	0	5000000	chr13	15000000	20000000
461	419	438	441	508	644	482.191179937241	0.191584739662544	0.109091210220832	-1.75618859919807	0.0790562107280009		chr7	0	5000000	chr13	20000000	25000000
401	451	377	478	483	535	453.353521947322	0.223270666088842	0.10646888061093	-2.09705093927626	0.0359890662989287		chr7	0	5000000	chr13	25000000	30000000
458	467	409	410	455	614	464.943154401206	0.071648501266468	0.102275153232979	-0.700546506180786	0.483586072328087		chr7	0	5000000	chr13	30000000	35000000
322	347	280	300	360	392	331.585950973911	0.0817054622561507	0.106832969882205	-0.764796320332945	0.444392839255196		chr7	0	5000000	chr13	35000000	40000000
501	509	391	429	497	879	522.691401514192	0.271303199354794	0.139607237403394	-1.94333191029964	0.0519760683355276	0.385797260364962	chr7	0	5000000	chr13	40000000	45000000
518	486	420	441	516	733	512.367148397211	0.164747477741196	0.110197605641158	-1.49501866925921	0.134909569869745	0.520827383370194	chr7	0	5000000	chr13	45000000	50000000
378	343	298	312	430	473	368.629984033975	0.179247493113141	0.109597955577928	-1.63550033545734	0.101944204422818		chr7	0	5000000	chr13	50000000	55000000
212	235	203	199	224	285	224.845060371797	0.0490338163891099	0.127513821489729	-0.384537266754721	0.700580280238911		chr7	0	5000000	chr13	55000000	60000000
299	324	261	209	244	381	282.82164694699	-0.169025056907814	0.129191667799016	1.3083278495233	0.190762133016132		chr7	0	5000000	chr13	60000000	65000000
303	262	223	190	226	316	250.795173081644	-0.185044871323153	0.130610783817428	1.416765644572	0.156551457299298		chr7	0	5000000	chr13	65000000	70000000
317	343	287	282	331	395	323.754883062343	0.0183654464670517	0.107522223709121	-0.170806051377207	0.864376270691908		chr7	0	5000000	chr13	70000000	75000000
401	430	324	313	337	520	382.650931189741	-0.0595799278268977	0.115967691297566	0.513763162483066	0.607417585796134		chr7	0	5000000	chr13	75000000	80000000
291	291	220	228	282	325	270.418576384442	-0.00990320786301081	0.11728593775931	0.0844364469620718	0.932709430254974		chr7	0	5000000	chr13	80000000	85000000
270	240	205	170	210	283	227.450735169005	-0.187563943606018	0.133161409749812	1.40854579384838	0.158969516918839		chr7	0	5000000	chr13	85000000	90000000
287	321	265	277	301	412	307.693611372423	0.106262812682624	0.113964863192006	-0.9324173232551	0.351120895584978		chr7	0	5000000	chr13	90000000	95000000
462	509	430	464	533	694	510.40495530985	0.194740428127466	0.101352867037277	-1.92141015661493	0.0546800190950986	0.391739793897401	chr7	0	5000000	chr13	95000000	100000000
707	688	659	685	861	1271	798.878554078213	0.358410030041418	0.133105601618648	-2.69267428029269	0.00708814789950981	0.1905208238444	chr7	0	5000000	chr14	100000000	105000000
200	201	206	212	203	230	209.44980742421	0.0214804665817849	0.142502575674179	-0.150737391799137	0.88018287583849		chr7	0	5000000	chr14	105000000	107043718
53	74	50	84	68	69	66.603203008818	0.279417809949127	0.239019184216665	-1.16901833994982	0.242396242322181		chr7	0	5000000	chr14	15000000	20000000
557	530	459	569	632	703	572.169995949315	0.235605514143141	0.101385155059844	-2.32386599403109	0.0201326773540154	0.284359480983363	chr7	0	5000000	chr14	20000000	25000000
303	262	233	256	283	344	278.457140400647	0.0764344834752168	0.118574179681178	-0.644613217487428	0.519177867261037		chr7	0	5000000	chr14	25000000	30000000
417	414	323	404	453	511	417.499395027775	0.182079856775574	0.100899183271492	-1.80457215679979	0.0711416583477202		chr7	0	5000000	chr14	30000000	35000000
367	408	325	348	372	500	383.367148446691	0.0771856724465619	0.104819946037334	-0.736364359690383	0.461508988262867		chr7	0	5000000	chr14	35000000	40000000
246	251	183	210	214	299	231.502558135479	0.0204740001106749	0.129912218013931	-0.157598726460659	0.874773007168971		chr7	0	5000000	chr14	40000000	45000000
340	336	264	268	275	348	303.629598714848	-0.142667587410013	0.112825844338043	1.26449385995783	0.2060528231495		chr7	0	5000000	chr14	45000000	50000000
614	587	506	510	542	1104	629.750837868451	0.231483703498376	0.161014197662139	-1.43766019928321	0.150530491175329	0.543680690873936	chr7	0	5000000	chr14	50000000	55000000
451	446	383	366	494	601	451.705071875183	0.110817460051174	0.105044148834053	-1.05496080725297	0.291443249963135		chr7	0	5000000	chr14	55000000	60000000
452	474	402	407	457	660	469.913853278726	0.117306721530229	0.107906487654291	-1.08711463119858	0.276986152469937		chr7	0	5000000	chr14	60000000	65000000
519	487	458	464	484	738	519.82354873562	0.119295793646231	0.115325676826376	-1.03442526355889	0.300937398897896	0.703746184965671	chr7	0	5000000	chr14	65000000	70000000
556	572	572	541	591	920	618.682765109367	0.177055452335307	0.128047913396816	-1.38272813385579	0.166748242014799	0.565263627210179	chr7	0	5000000	chr14	70000000	75000000
455	448	449	436	511	662	489.939216886217	0.16766671447385	0.107932739627464	-1.55343702988139	0.120318762097257		chr7	0	5000000	chr14	75000000	80000000
345	349	317	314	313	376	335.515870058563	-0.078228586788138	0.110853636333273	0.705692563417135	0.48037934662737		chr7	0	5000000	chr14	80000000	85000000
419	387	355	350	420	519	405.220728284371	0.0745007010357438	0.103662493451496	-0.718685211547633	0.472334897175104		chr7	0	5000000	chr14	85000000	90000000
493	483	440	475	596	597	512.107132305114	0.168274731457302	0.103774860456739	-1.62153657173503	0.104902613237179	0.481198622995692	chr7	0	5000000	chr14	90000000	95000000
398	412	464	438	488	501	451.909098358751	0.0900546465392889	0.124784790119232	-0.721679673085489	0.470491442188963		chr7	0	5000000	chr14	95000000	100000000
225	201	219	225	271	293	238.427173075502	0.215426865727329	0.131712814109035	-1.63558016116027	0.101927485214781		chr7	0	5000000	chr15	100000000	101991189
17	27	16	36	38	26	26.7706935589245	0.700379833826819	0.34629346237479	-2.02250377186967	0.0431243343260238		chr7	0	5000000	chr15	15000000	20000000
232	249	183	281	321	255	253.666243502334	0.324706706342571	0.145824328553229	-2.22669776411175	0.0259674799707127		chr7	0	5000000	chr15	20000000	25000000
341	385	305	370	502	414	385.005646900853	0.261292466047648	0.121887121218193	-2.14372497632381	0.032054929731291		chr7	0	5000000	chr15	25000000	30000000
351	354	329	351	477	540	396.337150104032	0.324531783061708	0.10709674802269	-3.03026738956586	0.00244337316677035		chr7	0	5000000	chr15	30000000	35000000
479	502	397	436	499	789	508.193230380793	0.236807605148402	0.120614844754879	-1.96333714668088	0.0496070118609247	0.379230479218422	chr7	0	5000000	chr15	35000000	40000000
673	692	550	630	703	1300	740.845239313843	0.360839270848762	0.153054385470224	-2.35758857702879	0.0183940664273713	0.276516398982363	chr7	0	5000000	chr15	40000000	45000000
424	444	361	375	423	613	434.540692724391	0.119447573969414	0.108530166867961	-1.10059329508574	0.271073704989612		chr7	0	5000000	chr15	45000000	50000000
465	423	340	402	446	620	443.779716492114	0.183083027614551	0.108940242773896	-1.68058215176311	0.0928441050145236		chr7	0	5000000	chr15	50000000	55000000
441	485	371	436	503	651	475.636549358159	0.221319469715852	0.100641177514931	-2.19909459707004	0.0278711966383145		chr7	0	5000000	chr15	55000000	60000000
514	568	446	523	598	928	585.828166462618	0.3372718223256	0.121313969959889	-2.78015650165528	0.00543327067480798	0.173069564669801	chr7	0	5000000	chr15	60000000	65000000
652	655	578	628	701	1476	760.902501493713	0.459162971716105	0.175994210253341	-2.60896634642212	0.00908161732464839	0.206967541274239	chr7	0	5000000	chr15	65000000	70000000
694	659	629	636	695	1463	776.922142165286	0.379285090076858	0.176488808325963	-2.14906029268635	0.0316296208365064	0.329669047183612	chr7	0	5000000	chr15	70000000	75000000
631	580	563	547	669	1127	673.348967206192	0.296405612424875	0.146385869010953	-2.02482394255347	0.0428854456457102	0.361988630067305	chr7	0	5000000	chr15	75000000	80000000
449	503	410	438	539	730	504.580606502162	0.243986271674876	0.107516813662079	-2.2692848063905	0.0232510118824455	0.298318370311791	chr7	0	5000000	chr15	80000000	85000000
494	465	469	447	507	659	503.853106381725	0.0941880069789489	0.107482137528896	-0.876313117178446	0.380859836030146	0.756000713804978	chr7	0	5000000	chr15	85000000	90000000
445	452	408	456	478	644	476.94308584827	0.198642643391316	0.103056511594107	-1.92751181190453	0.0539158774482785		chr7	0	5000000	chr15	90000000	95000000
439	467	381	365	477	503	435.97017203567	-0.00582733999208586	0.100686495308733	0.0578760833239612	0.953847333923832		chr7	0	5000000	chr15	95000000	100000000
1023	877	827	925	1066	1875	1076.14691671298	0.40029981402578	0.157488856028024	-2.54176596440925	0.0110293997403713	0.221069372566727	chr7	0	5000000	chr16	0	5000000
484	448	417	492	646	648	519.242364680528	0.334335754158359	0.106234196038672	-3.14715756908117	0.00164866090417351	0.10415747757115	chr7	0	5000000	chr16	10000000	15000000
395	414	347	446	553	609	456.513409877026	0.406111364122349	0.0986398899244964	-4.11711088113749	3.83651520191826e-05		chr7	0	5000000	chr16	15000000	20000000
487	463	357	497	696	593	511.979380273667	0.393442031039576	0.120721485855733	-3.25908870530102	0.00111770714574763	0.087900740164301	chr7	0	5000000	chr16	20000000	25000000
484	511	373	577	684	737	555.477561917911	0.485326901393875	0.10206307784966	-4.75516623267788	1.9828319458144e-06	0.00318255836824171	chr7	0	5000000	chr16	25000000	30000000
437	448	314	502	540	544	461.798158152239	0.353591663633248	0.112606786370723	-3.14005643025063	0.00168915293861612		chr7	0	5000000	chr16	30000000	35000000
104	87	60	126	117	88	97.5449034862683	0.373874772616808	0.228264148248418	-1.63790404882121	0.101441711239562		chr7	0	5000000	chr16	35000000	40000000
417	446	369	432	487	460	435.081052827168	0.106034683381551	0.110300585393052	-0.961324756380035	0.336388904021523		chr7	0	5000000	chr16	45000000	50000000
389	421	336	497	559	418	438.429213096313	0.323290581786016	0.140509347040864	-2.3008475136675	0.0214002517128821		chr7	0	5000000	chr16	5000000	10000000
441	427	395	473	564	508	468.084543154933	0.230984582214484	0.114599957916463	-2.01557301079341	0.043844644345282		chr7	0	5000000	chr16	50000000	55000000
481	461	391	511	648	681	524.35132752206	0.397001356278116	0.101177638458166	-3.92380532228242	8.71611779368624e-05	0.0259987138366362	chr7	0	5000000	chr16	55000000	60000000
348	294	273	328	389	346	329.776255971291	0.158701891136254	0.125980477922888	-1.25973399809925	0.207765336468563		chr7	0	5000000	chr16	60000000	65000000
667	671	581	680	781	1165	745.82936619819	0.365089441222498	0.122469857103832	-2.98105550097091	0.00287256726597543	0.132457072304563	chr7	0	5000000	chr16	65000000	70000000
496	496	449	532	609	724	547.082686442149	0.299289579188722	0.0992635547865075	-3.01510035412718	0.00256894241314779	0.128089900854378	chr7	0	5000000	chr16	70000000	75000000
441	426	408	431	516	467	448.882706765627	0.0873309494324147	0.115150015327013	-0.758410228469397	0.448205436465072		chr7	0	5000000	chr16	75000000	80000000
583	630	570	554	703	866	645.023501613892	0.16926458162316	0.108992047505616	-1.55299937469693	0.120423283997057	0.503658916789279	chr7	0	5000000	chr16	80000000	85000000
915	858	818	874	978	1841	1024.94387673229	0.402390967802814	0.163633533139513	-2.45909845055864	0.0139286415843219	0.246132161860392	chr7	0	5000000	chr16	85000000	90000000
77	78	82	71	62	111	79.7432794204542	-0.0443335445572967	0.217019007037234	0.204284155395156	0.838131451058973		chr7	0	5000000	chr16	90000000	90338345
789	787	745	790	894	1478	898.664002605751	0.346569337241669	0.142289899074423	-2.43565663828603	0.0148647871854285	0.251490714429396	chr7	0	5000000	chr17	0	5000000
462	474	358	496	596	596	493.71161038992	0.324637903275246	0.104106720647704	-3.11831840687612	0.00181886187979038		chr7	0	5000000	chr17	10000000	15000000
580	516	478	547	689	1021	627.039569615628	0.426404438159702	0.128201850051205	-3.32603966315144	0.000880893927053148	0.0798308717459389	chr7	0	5000000	chr17	15000000	20000000
231	217	179	245	334	295	248.600361115009	0.417691162996636	0.132460964107776	-3.15331513559561	0.00161427436654116		chr7	0	5000000	chr17	20000000	25000000
407	407	332	414	516	652	448.410420685941	0.388702105196429	0.102537645235792	-3.79082340249362	0.000150148687331052		chr7	0	5000000	chr17	25000000	30000000
504	522	464	591	670	806	587.986625658455	0.399441372949824	0.100201917255552	-3.98636457155903	6.7093394718196e-05	0.0251794765337022	chr7	0	5000000	chr17	30000000	35000000
574	562	451	589	689	1000	633.126172339818	0.439250227280024	0.116763045742993	-3.76189422333892	0.000168631367442175	0.0346295579000828	chr7	0	5000000	chr17	35000000	40000000
822	818	670	762	826	1531	885.549716731877	0.335000811325726	0.154595268088632	-2.16695384967193	0.0302383732668429	0.325233755062852	chr7	0	5000000	chr17	40000000	45000000
669	647	585	696	690	1375	760.734871012265	0.436074171152662	0.159913277799058	-2.72694160956802	0.00639243499163127	0.184788519577979	chr7	0	5000000	chr17	45000000	50000000
596	614	530	679	806	951	689.378407856034	0.412313343558696	0.102343446577211	-4.02872247660368	5.60807738218289e-05	0.0236282320304821	chr7	0	5000000	chr17	5000000	10000000
413	468	440	524	558	657	508.135394507217	0.325045500736585	0.107673478684418	-3.0188074603707	0.00253771754883958	0.127097039674869	chr7	0	5000000	chr17	50000000	55000000
526	546	479	524	650	768	576.950505632845	0.248253817273066	0.100587748308349	-2.46803235431866	0.0135858039421264	0.243965427636289	chr7	0	5000000	chr17	55000000	60000000
590	693	584	605	668	1265	718.579792884622	0.338224032773505	0.157999409187874	-2.1406664399063	0.0323009467230966	0.33075712356824	chr7	0	5000000	chr17	60000000	65000000
630	600	564	530	580	1054	648.547735892959	0.168055661023321	0.14685407268319	-1.1443718104153	0.252469473758798	0.659906799808789	chr7	0	5000000	chr17	65000000	70000000
509	536	494	439	573	829	555.325094181665	0.163076210274645	0.123491538436598	-1.32054562068939	0.186652914973305	0.588930672910805	chr7	0	5000000	chr17	70000000	75000000
753	793	764	773	860	1589	904.124412176524	0.370659181396668	0.160604191080973	-2.30790478692919	0.0210044327655147	0.286693262206393	chr7	0	5000000	chr17	75000000	80000000
585	550	514	545	585	1189	646.27950161135	0.38192715566859	0.163720461662127	-2.33280038298926	0.0196586245713804	0.28184330063928	chr7	0	5000000	chr17	80000000	83257441
445	461	368	414	538	578	463.264682594304	0.195099823203797	0.0997972680139798	-1.9549615644435	0.0505876070467873		chr7	0	5000000	chr18	0	5000000
459	454	385	480	603	712	509.610579616694	0.393236773844452	0.0994210610577831	-3.95526631541283	7.64494428431695e-05	0.0257680492047187	chr7	0	5000000	chr18	10000000	15000000
33	38	29	36	54	37	37.7683761357211	0.288991316985386	0.289513364678492	-0.998196809692408	0.318183933159505		chr7	0	5000000	chr18	15000000	20000000
432	457	352	378	504	767	471.517546263862	0.318529485823794	0.127951116953327	-2.48946233068044	0.0127936475245417		chr7	0	5000000	chr18	20000000	25000000
348	332	291	314	373	456	349.337728860072	0.161474548945391	0.106030557534318	-1.52290578018633	0.127782279473144		chr7	0	5000000	chr18	25000000	30000000
313	313	254	299	359	386	318.583252773724	0.180752068104816	0.109051643706135	-1.65749054266338	0.0974203393580764		chr7	0	5000000	chr18	30000000	35000000
324	345	283	374	387	485	363.637659473569	0.320807193164065	0.104979440862362	-3.05590495175788	0.00224382373936203		chr7	0	5000000	chr18	35000000	40000000
360	302	224	300	315	393	312.780688778402	0.124613852587314	0.123992663221175	-1.00500988808532	0.314892088556048		chr7	0	5000000	chr18	40000000	45000000
446	502	401	472	524	603	488.422996838451	0.179394343915083	0.0985807010442148	-1.81977143614167	0.0687938193329833		chr7	0	5000000	chr18	45000000	50000000
467	472	370	475	585	697	504.882800095831	0.353398720932532	0.0991965264633531	-3.56261185277582	0.00036718337888355	0.0528900981566194	chr7	0	5000000	chr18	5000000	10000000
316	318	279	313	354	379	325.519929772134	0.130638647199876	0.109478030989203	-1.19328641572628	0.232757220764131		chr7	0	5000000	chr18	50000000	55000000
558	528	431	462	560	805	548.877408128122	0.185000322369868	0.115104664642225	-1.60723566629465	0.108002680834559	0.485399318052899	chr7	0	5000000	chr18	55000000	60000000
385	398	364	331	439	442	391.825430138122	0.00772669124371273	0.106897135764817	-0.0722815554264439	0.942377842934563		chr7	0	5000000	chr18	60000000	65000000
341	345	269	258	333	446	327.459299285946	0.0396238803144209	0.11616597063018	-0.34109713971715	0.733030454426872		chr7	0	5000000	chr18	65000000	70000000
368	387	347	327	453	412	381.374145689795	0.0450909372559912	0.113773660837717	-0.39632140623749	0.691867937502354		chr7	0	5000000	chr18	70000000	75000000
465	442	484	508	590	637	520.405816619075	0.242888626942982	0.114660277947956	-2.11833279397098	0.0341468931707119	0.338093975312679	chr7	0	5000000	chr18	75000000	80000000
38	56	46	44	54	106	55.857987856117	0.439896008685497	0.267471634769693	-1.6446454558229	0.100042947077353		chr7	0	5000000	chr18	80000000	80373285
962	948	812	966	1046	1932	1086.9226526716	0.434601318029894	0.156224432162779	-2.7819036498533	0.00540410812050956	0.173069564669801	chr7	0	5000000	chr19	0	5000000
790	779	620	808	976	1434	884.206747378397	0.470258855961402	0.127463799048173	-3.68935226686343	0.000224825736854098	0.0413788779754827	chr7	0	5000000	chr19	10000000	15000000
761	755	619	805	909	1346	851.666597581157	0.436010930843672	0.122602461754398	-3.55629833695433	0.000376116945618984	0.0539463734852489	chr7	0	5000000	chr19	15000000	20000000
330	380	282	472	465	365	384.446486472178	0.360326207002255	0.148587209667892	-2.42501496466365	0.015307755742704		chr7	0	5000000	chr19	20000000	25000000
214	198	165	253	305	213	225.444550383896	0.376118952883761	0.164128634051627	-2.29161081524295	0.0219281108358496		chr7	0	5000000	chr19	25000000	30000000
490	486	422	620	725	630	561.808162546979	0.445198992527722	0.120962920410018	-3.68045836706546	0.000232815070929852	0.0417407701104339	chr7	0	5000000	chr19	30000000	35000000
611	672	546	705	765	1060	717.521312648508	0.391405874029604	0.110812493788028	-3.53214570532381	0.000412202166785986	0.0553217369640268	chr7	0	5000000	chr19	35000000	40000000
767	715	655	827	885	1325	850.591209892463	0.422000005888864	0.124344507584415	-3.39379691219877	0.00068930790501668	0.0723794774034026	chr7	0	5000000	chr19	40000000	45000000
882	874	750	865	976	1682	984.700707368267	0.393853706070599	0.146701203203771	-2.68473398628864	0.00725875540603545	0.191477586615799	chr7	0	5000000	chr19	45000000	50000000
757	749	605	834	941	1231	842.003115900955	0.436349488921097	0.109563520961949	-3.98261652318238	6.81606876200174e-05	0.0252464190870364	chr7	0	5000000	chr19	5000000	10000000
530	557	512	618	778	717	617.252384509992	0.337518794584174	0.115649407541477	-2.91846540124406	0.00351758908995589	0.144084356826827	chr7	0	5000000	chr19	50000000	55000000
493	468	410	501	592	662	517.367765603456	0.287246083393611	0.0989828485195362	-2.90197834968264	0.00370814166832329	0.147314792544823	chr7	0	5000000	chr19	55000000	58617616
659	613	611	626	820	982	711.668951389324	0.281298566627202	0.116195019210393	-2.42091759645788	0.0154813862294535	0.255416350587353	chr7	0	5000000	chr20	0	5000000
460	467	368	425	491	484	447.91852132318	0.0545863921223412	0.10527055037648	-0.518534309235805	0.604085528638961		chr7	0	5000000	chr20	10000000	15000000
415	410	332	473	524	528	445.32732408469	0.341052582138077	0.106282208446212	-3.20893390459305	0.00133228114855353		chr7	0	5000000	chr20	15000000	20000000
396	424	331	491	597	506	456.47261779104	0.418398982736929	0.119455410472091	-3.50255363975064	0.000460820987140832		chr7	0	5000000	chr20	20000000	25000000
165	180	151	228	304	242	211.056281133488	0.584885661403336	0.14963187190656	-3.90883074542152	9.27439101280094e-05		chr7	0	5000000	chr20	25000000	30000000
685	579	464	583	698	1060	665.208723138261	0.352910824123429	0.13494147554947	-2.61528801790855	0.00891522422421506	0.205765265295801	chr7	0	5000000	chr20	30000000	35000000
632	595	501	646	754	1158	700.955569461029	0.477663155004235	0.127651783193085	-3.7419230899558	0.000182617409646325	0.0364219077487517	chr7	0	5000000	chr20	35000000	40000000
444	481	415	523	564	600	503.265433396109	0.269926741114048	0.103989544191485	-2.59571039773968	0.00943955901425133	0.210290664992965	chr7	0	5000000	chr20	40000000	45000000
565	546	524	547	625	930	614.942253319631	0.271956340149243	0.120474759057844	-2.25737193646237	0.0239848437711197	0.299729638836699	chr7	0	5000000	chr20	45000000	50000000
446	515	371	475	565	604	492.106784220741	0.242025772758811	0.101837816412904	-2.37658054035163	0.0174739461882021		chr7	0	5000000	chr20	5000000	10000000
480	493	425	543	591	830	553.37024046373	0.411626628870921	0.106273999853467	-3.87325808230125	0.000107390000865138	0.0287276775330187	chr7	0	5000000	chr20	50000000	55000000
409	471	383	466	569	565	474.921427820236	0.277701957431938	0.104634509380559	-2.65401882300539	0.00795393898263666		chr7	0	5000000	chr20	55000000	60000000
619	647	563	651	758	1108	713.503772064719	0.373204357920832	0.119959103140049	-3.11109660002314	0.00186393953155831	0.110661359672418	chr7	0	5000000	chr20	60000000	64444167
179	174	139	235	248	217	198.788931339942	0.46155099426272	0.153072734607383	-3.01523975152436	0.00256776194362889		chr7	0	5000000	chr21	10000000	15000000
314	302	251	278	375	400	317.031455324874	0.209454307021076	0.112113638233575	-1.86823218228547	0.0617297148287234		chr7	0	5000000	chr21	15000000	20000000
257	253	194	210	264	301	244.172737603442	0.0699970673104253	0.122803250895047	-0.56999360196293	0.568682037560416		chr7	0	5000000	chr21	20000000	25000000
459	463	357	398	548	642	471.318289629274	0.237001846586289	0.10561559948028	-2.2440041788575	0.0248321324733604		chr7	0	5000000	chr21	25000000	30000000
477	525	456	531	669	795	569.416266049855	0.374735313411619	0.10278727570002	-3.64573640909861	0.000266627169102532	0.0442951192028235	chr7	0	5000000	chr21	30000000	35000000
548	562	505	578	721	1043	648.393643398217	0.444277382364009	0.122286555902974	-3.63308443093706	0.000280053329515994	0.045448946490515	chr7	0	5000000	chr21	35000000	40000000
541	564	528	656	782	1037	675.888118038467	0.514759120976901	0.113114634785176	-4.55077384066631	5.34489744446631e-06	0.00619360556901793	chr7	0	5000000	chr21	40000000	45000000
346	325	329	352	372	780	407.612186362541	0.47143551320596	0.289708463156886	-1.62727559999054	0.103678577680972		chr7	0	5000000	chr21	45000000	46709983
245	226	195	278	336	309	263.925577011312	0.411677865150417	0.12774869897018	-3.22256013931314	0.00127050491659884		chr7	0	5000000	chr21	5000000	10000000
126	112	95	195	223	156	151.707536644601	0.745739491620613	0.190015322397271	-3.9246281942541	8.68637932997796e-05		chr7	0	5000000	chr22	10000000	15000000
346	348	324	411	528	641	427.459881439467	0.553554025238166	0.105304954192575	-5.25667599860367	1.46682399000803e-07		chr7	0	5000000	chr22	15000000	20000000
677	668	610	678	827	1166	759.834145876524	0.360797390814488	0.121386081274272	-2.97231269867974	0.00295565487758464	0.133902289386919	chr7	0	5000000	chr22	20000000	25000000
540	516	485	573	741	1013	634.130329404108	0.503631144421941	0.119703484100033	-4.20732235329983	2.58414400429517e-05	0.0152809048787321	chr7	0	5000000	chr22	25000000	30000000
621	586	548	634	753	931	672.544109463641	0.322906745199639	0.106850411100446	-3.02204494932722	0.00251073262698309	0.126461139912336	chr7	0	5000000	chr22	30000000	35000000
827	803	682	848	850	1590	914.804191149292	0.412902706611605	0.152549274269723	-2.70668417524917	0.00679588748123795	0.188752718264411	chr7	0	5000000	chr22	35000000	40000000
777	764	645	747	836	1570	869.139464836032	0.425687202352713	0.159023866343469	-2.67687619563524	0.00743120885768169	0.192970975159491	chr7	0	5000000	chr22	40000000	45000000
538	509	509	637	699	931	631.112961477312	0.461147152714015	0.112133398997102	-4.11248706307325	3.91419411243791e-05	0.0191205546020047	chr7	0	5000000	chr22	45000000	50000000
143	139	143	167	165	288	171.655013544174	0.452824181589198	0.16686158828017	-2.71377125350672	0.00665220825260002		chr7	0	5000000	chr22	50000000	50818468
398488	462596	555544	443788	401449	512182	466053.519639552	-0.144022003376294	0.236203412282706	0.609737183660656	0.542035918779781	0.845357332888734	chr7	0	5000000	chr7	0	5000000
9770	10344	13919	6517	5976	8643	9320.24216240153	-0.785684174420385	0.217679109098916	3.6093687523471	0.000306943024648554	0.0473238157403173	chr7	0	5000000	chr7	10000000	15000000
2858	3188	2875	2941	3040	4612	3220.92858533584	0.160404649008041	0.150303952643282	-1.06720180133074	0.285880719324964	0.69266247465622	chr7	0	5000000	chr7	100000000	105000000
1947	2078	1821	1723	1922	2642	2005.5676353465	0.0225161351938708	0.126510008801158	-0.177979081712504	0.858739403823837	0.962416304082669	chr7	0	5000000	chr7	105000000	110000000
1572	1703	1461	1303	1518	1541	1516.33332188221	-0.181459343718737	0.118856243579457	1.52671276033917	0.126832452974206	0.510805338257153	chr7	0	5000000	chr7	110000000	115000000
1520	1574	1397	1297	1324	1699	1464.56952438085	-0.127276143678871	0.116506915769142	1.09243423738955	0.274642281118285	0.681821663649768	chr7	0	5000000	chr7	115000000	120000000
1470	1681	1404	1392	1453	1446	1478.19060599074	-0.139487627221857	0.130922348140557	1.06542258982481	0.286684738716054	0.693317018533824	chr7	0	5000000	chr7	120000000	125000000
1991	2254	1935	2011	2086	2751	2158.97501035801	0.0739121625806828	0.127269507692412	-0.580753111415465	0.561406860619029	0.853437870789727	chr7	0	5000000	chr7	125000000	130000000
2171	2501	2345	2129	2407	2905	2402.34310032109	0.00569171990709709	0.135135605717309	-0.0421185806426446	0.966404168102576	0.992165691619967	chr7	0	5000000	chr7	130000000	135000000
2149	2534	2306	2178	2302	2812	2375.56923577199	-0.0125971053464886	0.135765585005742	0.0927857037256962	0.926073808785043	0.983173538330302	chr7	0	5000000	chr7	135000000	140000000
1927	2250	2018	2294	2408	1945	2157.19006451722	0.0579649363239602	0.17072704518773	-0.339518183895365	0.734219400972695	0.923004592316339	chr7	0	5000000	chr7	140000000	145000000
1680	1961	1855	1970	2033	1503	1855.4705342364	-0.0373949595877993	0.184552756139607	0.202624769036294	0.839428328684535	0.955776016768291	chr7	0	5000000	chr7	145000000	150000000
8176	8703	11105	5137	5430	7340	7727.62377899057	-0.744493638635387	0.200886253283579	3.70604571724691	0.000210520315206111	0.0398640322715571	chr7	0	5000000	chr7	15000000	20000000
2267	2676	2671	2778	2989	2269	2637.2140637631	0.0300146402900785	0.189529609517527	-0.158363858641849	0.874170090987854	0.966883135729977	chr7	0	5000000	chr7	150000000	155000000
2080	2595	2467	2427	2707	1972	2400.49719110343	-0.0532014979993137	0.19007521435987	0.279897082733717	0.779556465447792	0.937990128912025	chr7	0	5000000	chr7	155000000	159345973
8836	10881	11754	8269	9128	8117	9609.04722163044	-0.368251085716205	0.205901610828902	1.78848083914317	0.0736984642895329	0.429434845964725	chr7	0	5000000	chr7	20000000	25000000
8879	11710	10448	10246	11756	7711	10242.6697204523	-0.101282745297056	0.230139865066406	0.440092138177934	0.659870375777502	0.895495966699717	chr7	0	5000000	chr7	25000000	30000000
7012	9230	8444	8542	9778	7247	8451.28846007777	0.00342351866217018	0.211906927680474	-0.0161557656450589	0.987110124754697	0.997611374641416	chr7	0	5000000	chr7	30000000	35000000
6306	8340	7133	8118	9561	6357	7703.59728820841	0.103714052057443	0.219584571087934	-0.472319396320019	0.636698827724721	0.887003883234515	chr7	0	5000000	chr7	35000000	40000000
5181	6125	5136	5124	6741	6847	5828.21908832369	0.115610305699854	0.151706672292247	-0.762064739493743	0.4460213662698	0.798561202739931	chr7	0	5000000	chr7	40000000	45000000
4382	5609	4473	5387	6906	6043	5453.1842769304	0.284908140215261	0.167599258980063	-1.6999367535936	0.0891428226889913	0.458095438566114	chr7	0	5000000	chr7	45000000	50000000
27671	32152	40283	23659	21513	28333	29286.06823729	-0.533598962401282	0.231453710826102	2.3054240975302	0.0211428331906121	0.28725959263097	chr7	0	5000000	chr7	5000000	10000000
4073	5440	4229	6020	6737	4670	5229.39408602686	0.310616352000018	0.207905126520346	-1.49402930653382	0.135167959527413	0.521158916018188	chr7	0	5000000	chr7	50000000	55000000
2800	3622	2702	4224	4916	3169	3593.93619997663	0.404179793036747	0.206032454339292	-1.96172876905668	0.0497940705499074	0.379482076578333	chr7	0	5000000	chr7	55000000	60000000
1590	2040	1474	2521	2600	1691	2003.3563560294	0.398146683448134	0.2024669612455	-1.96647730078471	0.0492435018710092	0.378173040342729	chr7	0	5000000	chr7	60000000	65000000
2317	2578	2193	2874	3226	2747	2662.0341304769	0.271935273135379	0.156841354898452	-1.73382379482404	0.0829493523344332	0.447414125425573	chr7	0	5000000	chr7	65000000	70000000
2298	2618	2239	2890	3019	3261	2715.24802218757	0.298073177452382	0.13660747141764	-2.18196833862114	0.029111869520296	0.322294057221543	chr7	0	5000000	chr7	70000000	75000000
2026	2168	1757	1728	1840	3360	2108.44915814285	0.121860450294446	0.164773825550416	-0.739561941269371	0.459565842056868	0.805476900440373	chr7	0	5000000	chr7	75000000	80000000
1652	1815	1490	1349	1498	2284	1662.0903309997	-0.0370361988188435	0.134122319841423	0.276137475571796	0.78244247789675	0.93889218328051	chr7	0	5000000	chr7	80000000	85000000
1369	1569	1318	1461	1480	1422	1441.66486753778	-0.013297932526439	0.138489755482395	0.0960210557099975	0.923503849791093	0.982310757289275	chr7	0	5000000	chr7	85000000	90000000
1685	2077	1706	1684	1867	2119	1850.81173584015	-0.0144203805566599	0.125739944703064	0.114684164930355	0.908695465660124	0.977477796954941	chr7	0	5000000	chr7	90000000	95000000
2203	2466	2351	2582	2736	2753	2521.57453301575	0.139471450085114	0.147676750309726	-0.944437426965294	0.344946163362206	0.734263892561911	chr7	0	5000000	chr7	95000000	100000000
280	291	303	333	382	353	324.711788063788	0.223895261364482	0.12844881987462	-1.74306982020565	0.0813214195656938		chr7	0	5000000	chr8	0	5000000
402	428	345	404	438	479	414.538007167431	0.1069956761335	0.101909083277993	-1.04991304692273	0.293758092495886		chr7	0	5000000	chr8	10000000	15000000
517	499	450	463	510	571	500.519081096207	0.00786871742997361	0.100356219918824	-0.0784078698494068	0.937503613571289	0.985454674363874	chr7	0	5000000	chr8	100000000	105000000
393	385	354	312	343	446	370.458967714337	-0.115649883487022	0.105819731129514	1.09289526870444	0.274439785856706		chr7	0	5000000	chr8	105000000	110000000
224	212	188	164	191	235	201.291279268406	-0.154113059660948	0.133563399750347	1.15385696941686	0.248558813300798		chr7	0	5000000	chr8	110000000	115000000
466	450	386	340	420	654	445.776827433973	0.0276773097193597	0.123402580997851	-0.224284690770297	0.822535787787335		chr7	0	5000000	chr8	115000000	120000000
514	554	478	449	530	979	571.77865280334	0.235093098689991	0.149919639667325	-1.56812742621092	0.116851397068909	0.498493132437386	chr7	0	5000000	chr8	120000000	125000000
422	433	368	346	463	568	428.557742932775	0.0912586103183081	0.104996119009342	-0.869161747875542	0.384758666683454		chr7	0	5000000	chr8	125000000	130000000
418	395	357	341	446	545	412.875412871744	0.107272012449747	0.10575057795695	-1.01438700877281	0.310398120824851		chr7	0	5000000	chr8	130000000	135000000
293	280	319	318	383	349	324.943506515339	0.165301644489654	0.13304372728113	-1.24246101539505	0.214066515575306		chr7	0	5000000	chr8	135000000	140000000
712	716	780	714	817	1267	825.089963132855	0.23861991114038	0.14464218911932	-1.64972552332939	0.0989990874527625	0.472710474809861	chr7	0	5000000	chr8	140000000	145000000
20	20	26	23	33	43	27.1807303606186	0.490958556087194	0.329957135977668	-1.48794647108472	0.136765010896429		chr7	0	5000000	chr8	145000000	145138636
458	511	395	394	461	630	469.35417610508	0.0456965094616716	0.104902329191996	-0.435610055693197	0.663119673728746		chr7	0	5000000	chr8	15000000	20000000
450	509	447	476	562	720	522.353329978772	0.243004420378239	0.104233965757304	-2.33133622627431	0.0197356374366721	0.281868387898504	chr7	0	5000000	chr8	20000000	25000000
419	465	406	418	504	645	471.519909925815	0.201181217232594	0.103347979686802	-1.94663909098443	0.0515780185983209		chr7	0	5000000	chr8	25000000	30000000
361	358	335	385	432	466	388.498410090119	0.216116737601291	0.105457946475037	-2.04931676393347	0.0404311504539138		chr7	0	5000000	chr8	30000000	35000000
442	392	312	370	502	583	427.655854129348	0.270730317626341	0.11039523266313	-2.45237326916527	0.014191736009269		chr7	0	5000000	chr8	35000000	40000000
346	375	295	338	440	581	389.524397190614	0.339037858665451	0.110619953667048	-3.06488881459771	0.00217750931277376		chr7	0	5000000	chr8	40000000	45000000
304	272	236	263	343	383	297.350270183262	0.212092172686527	0.115616012952843	-1.83445326706634	0.0665867388055071		chr7	0	5000000	chr8	45000000	50000000
323	318	284	355	396	452	352.668460701824	0.310775940469305	0.105519993781013	-2.94518535619196	0.00322761241178587		chr7	0	5000000	chr8	5000000	10000000
319	301	275	267	338	375	310.675907775372	0.0578110228740105	0.111593244154881	-0.518051279105877	0.604422491918799		chr7	0	5000000	chr8	50000000	55000000
309	336	273	292	360	383	323.606343243296	0.105727377948618	0.10854875626256	-0.974008193082211	0.330052471202234		chr7	0	5000000	chr8	55000000	60000000
323	287	235	278	309	348	295.022591964389	0.0825192059753705	0.116339745650727	-0.709295052295436	0.478141398134391		chr7	0	5000000	chr8	60000000	65000000
360	399	307	355	363	423	366.427877326178	0.0368081929102346	0.106323935531094	-0.346189150414493	0.729200567918366		chr7	0	5000000	chr8	65000000	70000000
339	323	279	284	294	397	317.299411702879	-0.0208262526532313	0.112280176741732	0.185484679999534	0.85284889536489		chr7	0	5000000	chr8	70000000	75000000
291	279	226	250	242	319	266.488024381844	-0.0385050938686697	0.121291489216883	0.317459156592746	0.750895226151768		chr7	0	5000000	chr8	75000000	80000000
247	305	252	210	235	272	253.049404108491	-0.234330403760141	0.123907266632874	1.89117563584419	0.0586009025665521		chr7	0	5000000	chr8	80000000	85000000
294	274	233	233	257	283	261.722077787607	-0.115456386238661	0.11988999532213	0.963019357273677	0.335537809123313		chr7	0	5000000	chr8	85000000	90000000
376	413	345	316	376	459	378.311370048834	-0.0521750714537581	0.102741540119273	0.507828395342214	0.611573694343852		chr7	0	5000000	chr8	90000000	95000000
562	525	433	466	536	810	546.986311667836	0.169547803220701	0.118141836353771	-1.43512077053718	0.151252685717829	0.544904128345997	chr7	0	5000000	chr8	95000000	100000000
458	455	445	434	503	592	479.277055426934	0.0951602502600444	0.102955393481847	-0.924286208248262	0.355337321491563		chr7	0	5000000	chr9	0	5000000
318	331	243	282	285	363	301.595113096057	-0.0030196604766186	0.11446817017441	0.0263799139273187	0.9789543149386		chr7	0	5000000	chr9	10000000	15000000
374	329	270	318	340	378	333.54453706502	0.0298377787104563	0.113930374841063	-0.261894852466526	0.79340250828844		chr7	0	5000000	chr9	100000000	105000000
374	429	367	393	489	580	434.7120348281	0.245430126008445	0.102671904725422	-2.39043121548007	0.0168286011055186		chr7	0	5000000	chr9	105000000	110000000
609	579	507	542	540	1115	635.149211525122	0.271258903993804	0.159955660869343	-1.69583809988055	0.089916544927658	0.458853453948772	chr7	0	5000000	chr9	110000000	115000000
339	422	349	375	425	506	400.20101550128	0.163399488078668	0.106492112311628	-1.53438113426196	0.124935916060702		chr7	0	5000000	chr9	115000000	120000000
605	631	561	545	703	1035	669.010287948391	0.25013169739744	0.128137170986858	-1.95206196196647	0.050930848607913	0.382852487726514	chr7	0	5000000	chr9	120000000	125000000
783	798	729	726	803	1499	872.285207968988	0.284289357335272	0.158233302667169	-1.79664680281149	0.0723917092247725	0.426247117941391	chr7	0	5000000	chr9	125000000	130000000
807	792	723	755	894	1624	911.976664218028	0.387301411738953	0.159585774430294	-2.42691689232064	0.0152277436927524	0.254218092574499	chr7	0	5000000	chr9	130000000	135000000
713	659	733	697	707	1224	780.071481904843	0.217157165305935	0.151594131830577	-1.43249057653915	0.152003473088128	0.545626098392806	chr7	0	5000000	chr9	135000000	138394717
423	411	335	386	437	604	427.310014107217	0.211406115688501	0.105874625255718	-1.99675904569101	0.0458513644654513		chr7	0	5000000	chr9	15000000	20000000
385	357	275	291	367	429	347.13348480582	0.0265285237417188	0.110208008157541	-0.240713212998066	0.809777397553035		chr7	0	5000000	chr9	20000000	25000000
283	307	239	264	289	348	286.461135848288	0.0535143774111913	0.113017010925969	-0.473507279769111	0.635851308538723		chr7	0	5000000	chr9	25000000	30000000
406	440	372	428	519	660	465.378138349332	0.322165630086136	0.101558333757379	-3.17222248698747	0.00151277063552438		chr7	0	5000000	chr9	30000000	35000000
505	553	420	497	543	809	546.434626203246	0.244654552123923	0.112479597818827	-2.17510159058351	0.0296225043047812	0.324161760126319	chr7	0	5000000	chr9	35000000	40000000
125	107	93	121	150	166	125.82340522907	0.357965863401452	0.168130627630448	-2.12909371984421	0.0332465072589503		chr7	0	5000000	chr9	40000000	45000000
1	0	0	0	3	4	1.21353514782489	2.57496591194569	1.53421763584351	-1.67835765395173	0.0932772991216066		chr7	0	5000000	chr9	45000000	50000000
368	380	343	367	386	472	384.555915274316	0.0969942642230012	0.103935554218303	-0.933215442516212	0.350708743063701		chr7	0	5000000	chr9	5000000	10000000
87	73	60	97	85	83	81.1365216922087	0.223800172131024	0.218044425149439	-1.0263971297484	0.304704430413255		chr7	0	5000000	chr9	60000000	65000000
188	190	137	173	192	232	183.593833852532	0.148768565075772	0.140561356317133	-1.05838879883972	0.289878223972657		chr7	0	5000000	chr9	65000000	70000000
377	355	314	358	368	413	363.627619693181	0.0601670401372926	0.108610519732304	-0.553970649303477	0.579598932779104		chr7	0	5000000	chr9	70000000	75000000
372	414	324	369	417	525	399.765479071524	0.169338617882805	0.101397349057034	-1.67004975433387	0.0949095200730547		chr7	0	5000000	chr9	75000000	80000000
389	391	285	338	412	436	372.291232797054	0.0934205646066793	0.106796147089986	-0.87475594534289	0.381706712462184		chr7	0	5000000	chr9	80000000	85000000
393	364	335	392	482	603	423.353278065761	0.357056181413869	0.104506226509105	-3.41660198957389	0.0006340790771638		chr7	0	5000000	chr9	85000000	90000000
462	428	446	423	519	691	490.267458101138	0.200707643140556	0.11426098482968	-1.75657196933612	0.0789907942784486		chr7	0	5000000	chr9	90000000	95000000
504	561	418	426	511	782	524.674739217816	0.128031626283364	0.120789314233103	-1.05995821812751	0.289163607963102	0.695685122769758	chr7	0	5000000	chr9	95000000	100000000
157	152	150	154	174	171	159.958436367111	0.055271623302647	0.154843372524746	-0.35695181783653	0.721127876461861		chr7	0	5000000	chrX	0	5000000
390	386	349	346	372	513	389.726971394249	0.0525171452521291	0.106645121370399	-0.492447704848373	0.622402882331222		chr7	0	5000000	chrX	10000000	15000000
369	353	319	330	294	462	352.433499502642	-0.0139440399116834	0.120756889016851	0.115472003503979	0.908071009983937		chr7	0	5000000	chrX	100000000	105000000
364	354	344	323	259	501	354.991525712375	-0.0583940193767449	0.143621084378897	0.40658389142009	0.684313630363006		chr7	0	5000000	chrX	105000000	110000000
309	309	275	257	232	440	300.195893783794	-0.0311126319497765	0.14255112644666	0.2182559529715	0.827229691563961		chr7	0	5000000	chrX	110000000	115000000
283	318	291	276	297	436	314.077007384896	0.0946557720540344	0.121338469293587	-0.780096968464371	0.435333800716417		chr7	0	5000000	chrX	115000000	120000000
263	254	215	229	265	341	258.712107946033	0.115923158345391	0.119764915926877	-0.967922512601012	0.333083070082695		chr7	0	5000000	chrX	120000000	125000000
279	261	225	238	244	350	263.892391955076	0.0466202769061544	0.123563204746925	-0.377299026855441	0.705951395297192		chr7	0	5000000	chrX	125000000	130000000
337	369	329	315	328	504	360.211285214881	0.0650251669843558	0.118133776584176	-0.550436707134492	0.582019877499039		chr7	0	5000000	chrX	130000000	135000000
296	350	336	292	276	472	334.522922559086	-0.00721791260666983	0.137567293350335	0.0524682315896727	0.958155607973577		chr7	0	5000000	chrX	135000000	140000000
247	273	211	227	195	288	239.082793279519	-0.107232175803116	0.13333044259116	0.804258755308638	0.421247552268359		chr7	0	5000000	chrX	140000000	145000000
258	284	259	254	242	309	267.563162304273	-0.0616316301038019	0.123789878045891	0.497872936597887	0.61857360358949		chr7	0	5000000	chrX	145000000	150000000
422	389	369	394	402	546	417.901540740532	0.110552714164758	0.107330775065479	-1.03001878163382	0.303001189046036		chr7	0	5000000	chrX	15000000	20000000
477	496	428	461	502	598	491.365564883991	0.0871220828882726	0.0980827159880639	-0.888251125701647	0.374405683257384		chr7	0	5000000	chrX	150000000	155000000
57	61	54	57	68	68	60.7229599883178	0.100119684209186	0.227089231201914	-0.440882571486473	0.65929801165972		chr7	0	5000000	chrX	155000000	156040895
328	348	310	321	336	440	345.272019773683	0.0806043235857315	0.108533260655243	-0.742669326426783	0.457681904820113		chr7	0	5000000	chrX	20000000	25000000
291	275	263	256	275	325	280.32892285461	-0.0242698464694194	0.117298527314991	0.206906659656908	0.836082755406693		chr7	0	5000000	chrX	25000000	30000000
278	251	249	220	239	342	261.415638880645	-0.0400192748318236	0.127609749094668	0.313606719829337	0.753819755165101		chr7	0	5000000	chrX	30000000	35000000
320	309	272	256	303	421	310.161636453622	0.0403853540218794	0.116658618722165	-0.34618405793113	0.72920439480532		chr7	0	5000000	chrX	35000000	40000000
407	382	344	354	349	547	393.446163216599	0.0616201991511754	0.116731993053679	-0.527877555580151	0.597584323614781		chr7	0	5000000	chrX	40000000	45000000
459	433	397	381	398	605	441.395423892176	0.0201387964032726	0.113283159082625	-0.177773965401018	0.858900494241573		chr7	0	5000000	chrX	45000000	50000000
320	316	284	331	297	378	320.790478300811	0.0654789996048004	0.118305973049584	-0.55347162883616	0.579940502630783		chr7	0	5000000	chrX	5000000	10000000
324	335	306	305	339	443	339.681028357327	0.0950969829479208	0.109227434412393	-0.870632762359668	0.383954701812652		chr7	0	5000000	chrX	50000000	55000000
177	182	159	167	219	216	185.788498729602	0.148486727794783	0.140980365407292	-1.05324402703742	0.292229164893805		chr7	0	5000000	chrX	55000000	60000000
117	136	136	137	116	153	132.991470258012	-0.00697940674905409	0.17698706463004	0.0394345584726392	0.968543927651731		chr7	0	5000000	chrX	60000000	65000000
310	308	309	301	312	451	329.674911240008	0.11626234047386	0.119663136836742	-0.971580250586926	0.331259411556147		chr7	0	5000000	chrX	65000000	70000000
395	417	345	351	369	503	393.707947758774	0.0070616101748572	0.104214188780071	-0.0677605444855467	0.9459762524785		chr7	0	5000000	chrX	70000000	75000000
256	257	236	229	254	364	263.493832546619	0.0960410138463605	0.124639898688927	-0.770547913281424	0.440974944842103		chr7	0	5000000	chrX	75000000	80000000
232	216	200	185	179	310	218.058960331063	-0.0287679209883127	0.147778719465299	0.194668901533335	0.845652159093857		chr7	0	5000000	chrX	80000000	85000000
210	190	214	172	156	331	209.777806766666	-0.00364771482197313	0.179420193066059	0.0203305701528819	0.983779669367567		chr7	0	5000000	chrX	85000000	90000000
195	175	173	148	165	252	182.947532946086	-0.0292108665406848	0.151682746032083	0.192578703279188	0.847288925028178		chr7	0	5000000	chrX	90000000	95000000
256	289	232	239	205	403	267.112646429204	0.0397521544830751	0.150535353656329	-0.264071884228798	0.791724528253921		chr7	0	5000000	chrX	95000000	100000000
394	365	297	282	326	379	338.689700170395	-0.164614891725182	0.108142142244674	1.52220853321675	0.127956837672481		chr7	10000000	15000000	chr10	0	5000000
393	417	351	326	356	505	387.94902159133	-0.0458655831930776	0.107568805592762	0.42638368010441	0.669828291291668		chr7	10000000	15000000	chr10	10000000	15000000
370	371	271	310	334	389	338.724752889996	-0.0314214000350698	0.109609202762985	0.286667535599308	0.774366897560455		chr7	10000000	15000000	chr10	100000000	105000000
395	385	363	384	451	419	400.019132137614	0.0716211014449765	0.113677094192774	-0.630039868221133	0.528668500139205		chr7	10000000	15000000	chr10	105000000	110000000
418	465	351	381	395	481	413.024358017923	-0.0368354832756867	0.102135912861603	0.360651628243631	0.718359889329007		chr7	10000000	15000000	chr10	110000000	115000000
436	474	405	376	419	509	434.645934704978	-0.0833433019915196	0.0994093459861387	0.838384974418207	0.401814525484346		chr7	10000000	15000000	chr10	115000000	120000000
357	302	281	267	275	424	314.786624395245	-0.0416908946275286	0.125888918726928	0.331172076534888	0.740514510956559		chr7	10000000	15000000	chr10	120000000	125000000
418	392	340	283	321	479	368.495024249035	-0.169096120298522	0.115880740428355	1.4592254042687	0.144503078861945		chr7	10000000	15000000	chr10	125000000	130000000
209	196	179	163	182	228	191.952777207943	-0.100699580504401	0.137118867265927	0.734396239644436	0.462707277946376		chr7	10000000	15000000	chr10	130000000	133797422
486	510	408	409	432	508	457.310563682005	-0.121670844599911	0.0991286589522457	1.22740331490336	0.219671041108214		chr7	10000000	15000000	chr10	15000000	20000000
368	426	399	374	455	462	413.728414582371	0.043287411943657	0.111528474438592	-0.388128790979663	0.697920726681621		chr7	10000000	15000000	chr10	20000000	25000000
451	467	381	392	468	485	439.06745672155	-0.0138134111999509	0.100464981137288	0.137494787174394	0.890639712846915		chr7	10000000	15000000	chr10	25000000	30000000
381	390	290	262	310	316	323.919398772243	-0.316523481994231	0.112156380247892	2.82216206777216	0.00477010645892446		chr7	10000000	15000000	chr10	30000000	35000000
335	359	283	321	365	382	339.576219168465	0.0668553414964604	0.108209519005508	-0.617832350710822	0.536685855983581		chr7	10000000	15000000	chr10	35000000	40000000
255	242	185	215	219	279	230.910982297008	-1.35291576625448e-05	0.128543539952806	0.000105249611668638	0.999916022959974		chr7	10000000	15000000	chr10	40000000	45000000
297	314	288	235	247	381	291.527912407761	-0.142934381949786	0.125374143948251	1.14006267519388	0.254260190596164		chr7	10000000	15000000	chr10	45000000	50000000
420	427	385	354	378	518	411.193742505121	-0.0560745881946393	0.105084257204222	0.533615497568424	0.593607583839635		chr7	10000000	15000000	chr10	5000000	10000000
463	514	437	473	600	441	489.920967464261	0.0491869026477947	0.136562545687635	-0.360178571658308	0.718713598183267		chr7	10000000	15000000	chr10	50000000	55000000
468	506	429	499	706	464	513.400665125005	0.202092922802928	0.149435938901261	-1.35237162016601	0.176256463441178	0.57707169922945	chr7	10000000	15000000	chr10	55000000	60000000
433	481	391	371	508	498	444.605676860983	0.00926159156986694	0.105397208326299	-0.087873215210729	0.929977445398644		chr7	10000000	15000000	chr10	60000000	65000000
397	427	397	443	550	419	440.825381010122	0.155539407089467	0.134648551093095	-1.15515098994217	0.248028600579014		chr7	10000000	15000000	chr10	65000000	70000000
359	323	259	201	331	351	300.593252331425	-0.169314911253738	0.130376588773599	1.29866038716319	0.194060504188518		chr7	10000000	15000000	chr10	70000000	75000000
433	391	308	261	375	395	357.532190131691	-0.205213285877696	0.115234061526789	1.78083878289745	0.0749387916595153		chr7	10000000	15000000	chr10	75000000	80000000
387	376	362	401	488	362	398.385824192606	0.101306040706048	0.139056184901897	-0.728525960765563	0.466291682803401		chr7	10000000	15000000	chr10	80000000	85000000
371	374	296	300	347	372	342.005932607317	-0.0940264352189246	0.10685298169423	0.879960799671367	0.378880545833122		chr7	10000000	15000000	chr10	85000000	90000000
462	456	362	373	385	512	422.120683886892	-0.0797751871521015	0.103108660303521	0.773700161725188	0.43910812436263		chr7	10000000	15000000	chr10	90000000	95000000
483	446	400	329	376	513	421.612196618819	-0.204606335027982	0.10654414274603	1.92039026974672	0.0548086216831015		chr7	10000000	15000000	chr10	95000000	100000000
310	305	300	237	286	345	296.252711154185	-0.154544202806264	0.116221107990347	1.3297429828246	0.183602967647445		chr7	10000000	15000000	chr11	0	5000000
417	406	377	336	381	512	402.101971742194	-0.0450083247457909	0.106053153234826	0.424394026702178	0.671278476281938		chr7	10000000	15000000	chr11	10000000	15000000
447	503	368	379	490	492	443.678756514513	-0.0164932324073333	0.10424423523006	0.15821721336373	0.874285640289873		chr7	10000000	15000000	chr11	100000000	105000000
482	510	434	445	542	557	493.291437243496	0.0484661417638193	0.100516951133458	-0.482168840352807	0.629686010114494		chr7	10000000	15000000	chr11	105000000	110000000
400	406	329	320	345	455	373.208912063075	-0.0903405195762294	0.104207328659552	0.866930577132189	0.385980048642324		chr7	10000000	15000000	chr11	110000000	115000000
395	372	301	288	302	429	344.942176525955	-0.140690546119632	0.11274189813882	1.24789939181615	0.212067903414053		chr7	10000000	15000000	chr11	115000000	120000000
510	496	358	358	372	485	426.754421644518	-0.230703684042878	0.107504304457731	2.14599485301156	0.0318733893382845		chr7	10000000	15000000	chr11	120000000	125000000
508	573	439	379	396	565	473.181393615026	-0.25500279846427	0.105858536421141	2.40890160666669	0.0160006110904606		chr7	10000000	15000000	chr11	125000000	130000000
445	445	393	296	347	478	397.993371754095	-0.275405649323654	0.107276265381966	2.56725612457751	0.0102506866507619		chr7	10000000	15000000	chr11	130000000	135000000
6	7	4	5	4	6	5.29222202547998	-0.240005076244821	0.658779877491971	0.364317558026424	0.715620890079042		chr7	10000000	15000000	chr11	135000000	135086622
463	495	412	371	369	530	437.54322039692	-0.182995953098478	0.106068271752158	1.72526571872569	0.0844795969489886		chr7	10000000	15000000	chr11	15000000	20000000
527	468	462	476	620	454	503.630689096369	0.0350548167856972	0.140290779594857	-0.249872563877194	0.802685901175008	0.944210358864433	chr7	10000000	15000000	chr11	20000000	25000000
488	575	444	431	604	506	506.733958554077	-0.0268479634800331	0.120178842767401	0.223400083257547	0.823224139534357	0.950671155944243	chr7	10000000	15000000	chr11	25000000	30000000
462	497	369	408	492	478	449.251544446195	-0.00430642327257095	0.105891122042257	0.0406684072235294	0.967560248132487		chr7	10000000	15000000	chr11	30000000	35000000
469	530	400	505	627	456	498.889736495825	0.140922422756457	0.139307699251341	-1.01159105716191	0.311733623535284	0.712332564717947	chr7	10000000	15000000	chr11	35000000	40000000
357	408	377	421	490	367	406.199940554949	0.112242855446267	0.142421197738935	-0.788104981759902	0.430635301458783		chr7	10000000	15000000	chr11	40000000	45000000
354	389	272	321	424	366	352.681486503965	0.0765506457728235	0.12149588106149	-0.630067827024361	0.528650208266708		chr7	10000000	15000000	chr11	45000000	50000000
409	467	380	374	401	526	423.384973854746	-0.0213671599062046	0.102576566549529	0.208304495119628	0.834991222031735		chr7	10000000	15000000	chr11	5000000	10000000
97	79	80	103	102	94	93.0109192441564	0.169391282519302	0.20396018292556	-0.830511524796609	0.406249634579593		chr7	10000000	15000000	chr11	50000000	55000000
384	417	390	428	497	502	435.904384768314	0.193937910289424	0.108410348261187	-1.78892433609918	0.0736270019114854		chr7	10000000	15000000	chr11	55000000	60000000
376	368	297	340	362	446	362.469265781414	0.0745824791505425	0.104720108478189	-0.712207810270523	0.476336101237628		chr7	10000000	15000000	chr11	60000000	65000000
319	278	214	211	284	313	267.232628867306	-0.0739848139339545	0.126345179172263	0.585576865050635	0.558159898932934		chr7	10000000	15000000	chr11	65000000	70000000
300	342	224	213	320	332	285.013412521715	-0.0690979518449992	0.127094160747755	0.543675267521837	0.586664954799374		chr7	10000000	15000000	chr11	70000000	75000000
378	380	303	262	331	439	345.001309226901	-0.118119550022192	0.111826454016194	1.05627555716902	0.290842339748012		chr7	10000000	15000000	chr11	75000000	80000000
472	450	398	504	647	522	498.740962700806	0.286884069790338	0.124736352649608	-2.2999235082351	0.0214525539947971	0.288056767697385	chr7	10000000	15000000	chr11	80000000	85000000
435	517	394	441	578	455	469.848619954696	0.0797007375719986	0.127358752288268	-0.625797097883005	0.531448035618262		chr7	10000000	15000000	chr11	85000000	90000000
427	449	394	417	497	417	434.758450773252	0.0127266088652297	0.121174109555286	-0.105027459347025	0.916354019806194		chr7	10000000	15000000	chr11	90000000	95000000
455	458	377	477	612	410	466.666383298552	0.175021023688301	0.147758987048463	-1.1845034077751	0.2362138481197		chr7	10000000	15000000	chr11	95000000	100000000
351	380	315	256	306	417	334.58369816917	-0.174636966951423	0.111974439787265	1.55961456278065	0.118850993015046		chr7	10000000	15000000	chr12	0	5000000
444	475	383	360	457	501	433.93747136834	-0.0520474145290811	0.0993178632000261	0.524048875520586	0.600244545847151		chr7	10000000	15000000	chr12	10000000	15000000
492	549	389	374	419	479	447.953517783129	-0.230353787103329	0.101753468810463	2.26384210579014	0.0235838277724795		chr7	10000000	15000000	chr12	100000000	105000000
465	430	376	293	333	522	398.954103597865	-0.233196705780891	0.120153275841249	1.94082686591916	0.0522792811531404		chr7	10000000	15000000	chr12	105000000	110000000
438	440	383	327	314	497	397.29344814345	-0.22671935784342	0.115395470343547	1.96471626805149	0.0494470860049633		chr7	10000000	15000000	chr12	110000000	115000000
398	377	366	285	300	422	356.825263022507	-0.25998150768695	0.113151106129464	2.29764883950393	0.0215817835528325		chr7	10000000	15000000	chr12	115000000	120000000
382	363	269	249	322	334	317.821243124366	-0.227487594155052	0.11528892205194	1.97319560375944	0.04847328116278		chr7	10000000	15000000	chr12	120000000	125000000
376	336	292	288	298	367	325.111094113046	-0.141982355536439	0.112212294071912	1.26530124627386	0.205763359995647		chr7	10000000	15000000	chr12	125000000	130000000
212	210	147	148	159	219	180.640288475137	-0.181220465118904	0.146342867478701	1.23832796391857	0.21559447903424		chr7	10000000	15000000	chr12	130000000	133275309
480	510	438	542	598	504	513.849348760331	0.154372595642551	0.126743874981239	-1.21798860627705	0.223228302522613	0.631527357285046	chr7	10000000	15000000	chr12	15000000	20000000
550	590	443	517	615	598	550.04199698466	0.0715992912589947	0.106912843370039	-0.66969775568666	0.503050482672606	0.829013815526469	chr7	10000000	15000000	chr12	20000000	25000000
389	400	314	266	356	459	359.697946322845	-0.108176641541147	0.111987931421668	0.965966958830853	0.334060714738836		chr7	10000000	15000000	chr12	25000000	30000000
380	379	280	322	354	382	347.908750886475	-0.032217839932102	0.109915965971767	0.29311337663518	0.769435492519784		chr7	10000000	15000000	chr12	30000000	35000000
226	253	219	230	328	212	245.674683384013	0.0903868210551162	0.163345889681023	-0.553346161520322	0.580026397426119		chr7	10000000	15000000	chr12	35000000	40000000
544	568	434	510	645	532	538.202852156901	0.0757137580773548	0.122480470792973	-0.618170044474538	0.536463253996701	0.843600294219472	chr7	10000000	15000000	chr12	40000000	45000000
450	404	356	307	388	451	390.263414783402	-0.152067981509217	0.105328351306447	1.44375165492511	0.148808845535109		chr7	10000000	15000000	chr12	45000000	50000000
394	423	357	348	373	488	394.77514896243	-0.0302125369029655	0.102720259403713	0.294124421787366	0.768662829930348		chr7	10000000	15000000	chr12	5000000	10000000
330	358	251	263	345	411	322.250743678898	0.0473548874947883	0.113691177038689	-0.416522097213166	0.677028001228628		chr7	10000000	15000000	chr12	50000000	55000000
428	468	395	402	467	452	435.258340542244	-0.0276985322954652	0.107064164629627	0.258709647539718	0.795859275270809		chr7	10000000	15000000	chr12	55000000	60000000
510	492	463	474	564	505	502.42917100119	0.0147377271444122	0.116049609998699	-0.126995059652311	0.89894430871706	0.97462002267731	chr7	10000000	15000000	chr12	60000000	65000000
490	545	427	402	460	527	473.017315358688	-0.140292132190285	0.0978427823852352	1.43385264370258	0.151614318332202		chr7	10000000	15000000	chr12	65000000	70000000
522	477	436	518	703	465	522.287364724539	0.185325378763395	0.151316394968895	-1.22475412397639	0.220667874696098	0.628695033983553	chr7	10000000	15000000	chr12	70000000	75000000
525	613	456	394	555	510	506.615102046946	-0.190551186288561	0.112030978041265	1.70087943192261	0.0889656296088378	0.457778917676727	chr7	10000000	15000000	chr12	75000000	80000000
526	604	525	571	759	496	583.522820951248	0.0956735267920135	0.156770573306574	-0.610277329310509	0.541678112028996	0.845357332888734	chr7	10000000	15000000	chr12	80000000	85000000
487	548	459	443	621	534	514.17856187437	0.0335042411686155	0.117154850422307	-0.285982535489081	0.774891497848021	0.935941405548541	chr7	10000000	15000000	chr12	85000000	90000000
444	435	367	309	374	484	398.978429374579	-0.171154944416104	0.10398200033447	1.64600549965922	0.0997626267358895		chr7	10000000	15000000	chr12	90000000	95000000
422	472	419	417	440	484	442.43022860981	-0.0345836412104466	0.105832328880009	0.326777664031725	0.743836054326814		chr7	10000000	15000000	chr12	95000000	100000000
610	652	576	550	642	613	607.918649852379	-0.0873113026157816	0.112112000349129	0.778786413085885	0.436105542659869	0.791992102418834	chr7	10000000	15000000	chr13	100000000	105000000
559	628	527	472	600	616	565.154662494266	-0.0905653549746191	0.103440114437465	0.875534172280626	0.381283325155036	0.756151941680869	chr7	10000000	15000000	chr13	105000000	110000000
306	353	240	229	268	343	286.883612882207	-0.166313201336111	0.118527657023168	1.40315944407476	0.160569298276002		chr7	10000000	15000000	chr13	110000000	114364328
112	106	113	119	126	130	118.040007336566	0.113076077702193	0.178315545731053	-0.634134714607225	0.525992909221146		chr7	10000000	15000000	chr13	15000000	20000000
412	448	336	331	380	489	395.678442703919	-0.0659744159228335	0.102986531923022	0.640612075102662	0.521774752302267		chr7	10000000	15000000	chr13	20000000	25000000
417	403	327	365	411	486	398.786374969002	0.0707176337434229	0.101108936878021	-0.699420208806441	0.484289462073859		chr7	10000000	15000000	chr13	25000000	30000000
432	497	361	366	437	516	431.177730399866	-0.0354854272969355	0.101083594644512	0.351050310604107	0.72555060482653		chr7	10000000	15000000	chr13	30000000	35000000
506	568	456	473	584	581	526.088099396973	0.0350310833890735	0.103353261535597	-0.33894511763432	0.734651075082306	0.923059539968217	chr7	10000000	15000000	chr13	35000000	40000000
409	421	322	300	364	390	365.90425437049	-0.192538609356953	0.104478788556194	1.84284879273266	0.065351090545534		chr7	10000000	15000000	chr13	40000000	45000000
429	495	356	341	408	489	416.15658293608	-0.116184070176228	0.102385490722042	1.13477084845593	0.256471343488773		chr7	10000000	15000000	chr13	45000000	50000000
417	437	348	397	425	449	411.335800239724	0.0216839568641619	0.104592712535948	-0.2073180467206	0.835761481063662		chr7	10000000	15000000	chr13	50000000	55000000
463	503	441	537	618	383	495.916369880821	0.0965754547131183	0.295692354496469	-0.326607885677583	0.743964478462845		chr7	10000000	15000000	chr13	55000000	60000000
489	602	500	496	683	484	544.036856602811	0.0118949209067676	0.144689709123911	-0.0822098612181248	0.934479831873372	0.984562815229064	chr7	10000000	15000000	chr13	60000000	65000000
480	512	430	507	641	446	504.888279425167	0.120183950116829	0.143968994487748	-0.83479050850117	0.403835670880734	0.771101455714185	chr7	10000000	15000000	chr13	65000000	70000000
562	561	475	551	605	472	540.770620560048	-0.0151384979113574	0.137934496495208	0.109751355143297	0.912606570866979	0.979160180730301	chr7	10000000	15000000	chr13	70000000	75000000
475	560	478	458	588	549	517.305123748962	0.0111147353973435	0.112070357307716	-0.0991764072530374	0.920998206776229	0.981512360223486	chr7	10000000	15000000	chr13	75000000	80000000
565	536	441	511	706	404	530.184781948927	0.0385409139613575	0.300557754029343	-0.128231308108573	0.897965924300696	0.974482359472743	chr7	10000000	15000000	chr13	80000000	85000000
516	533	493	567	806	459	566.315957027946	0.205722779775225	0.302725921393077	-0.679567771496193	0.496778182079711	0.82520908354214	chr7	10000000	15000000	chr13	85000000	90000000
574	613	489	594	730	633	604.696395799722	0.170243061560611	0.119292140315422	-1.42711046268823	0.153548057182876	0.547607559970723	chr7	10000000	15000000	chr13	90000000	95000000
498	585	452	472	481	566	507.578135425363	-0.0767080415637713	0.103612805372254	0.740333603440031	0.459097595899605	0.80543711410069	chr7	10000000	15000000	chr13	95000000	100000000
374	349	279	224	291	375	312.169485299448	-0.247932492395081	0.117446847801332	2.11101870366476	0.0347707042533936		chr7	10000000	15000000	chr14	100000000	105000000
109	98	106	103	109	119	107.597740375705	0.0109654102229241	0.183493979703057	-0.0597589645211744	0.952347608703353		chr7	10000000	15000000	chr14	105000000	107043718
88	106	95	98	143	104	105.804157856259	0.194072149451936	0.200018669981207	-0.970270172630237	0.331911840792536		chr7	10000000	15000000	chr14	15000000	20000000
459	444	343	396	485	505	435.800539562205	0.0910267764041111	0.103140031275498	-0.88255525307113	0.377476614230012		chr7	10000000	15000000	chr14	20000000	25000000
460	508	461	547	678	400	514.121747898565	0.149259798029622	0.306300070107779	-0.4872992617243	0.626046270834477	0.882345454537188	chr7	10000000	15000000	chr14	25000000	30000000
406	501	368	358	462	569	438.875149220382	0.0486662578157094	0.107454382302288	-0.452901564114927	0.650619624607381		chr7	10000000	15000000	chr14	30000000	35000000
491	520	442	463	547	538	499.443256722264	0.0291878612363239	0.10420815858084	-0.280091900997188	0.779406998194104	0.937990128912025	chr7	10000000	15000000	chr14	35000000	40000000
403	478	465	470	712	415	493.884634252256	0.193091193732085	0.311139488372563	-0.620593659589987	0.534867012450947		chr7	10000000	15000000	chr14	40000000	45000000
471	537	441	458	654	386	493.883395544238	0.00751490173993262	0.285301558513575	-0.0263402057075516	0.978985986508637		chr7	10000000	15000000	chr14	45000000	50000000
381	388	299	258	355	360	338.080418151403	-0.2015689373036	0.110942230336545	1.81688196363223	0.0692351889674054		chr7	10000000	15000000	chr14	50000000	55000000
429	476	362	395	476	523	440.424460078769	0.0721923875445558	0.099362699587145	-0.726554208415405	0.467499088431824		chr7	10000000	15000000	chr14	55000000	60000000
456	484	441	378	453	525	454.575767922191	-0.100941285336215	0.100664120982088	1.00275335791366	0.315979878217314		chr7	10000000	15000000	chr14	60000000	65000000
405	472	389	356	423	489	420.240787349802	-0.068805322538579	0.10145590936849	0.678179545842685	0.497657859774333		chr7	10000000	15000000	chr14	65000000	70000000
424	390	355	301	331	479	377.09008635635	-0.154148883225095	0.112537364637994	1.36975735766477	0.17076265731747		chr7	10000000	15000000	chr14	70000000	75000000
390	450	339	296	334	466	375.59806137026	-0.180370351729124	0.109446023839153	1.64803019243719	0.0993464756836332		chr7	10000000	15000000	chr14	75000000	80000000
482	520	496	441	542	488	496.349244737804	-0.0908377941900957	0.117433402208107	0.773526036732886	0.439211125849225		chr7	10000000	15000000	chr14	80000000	85000000
504	539	409	358	456	521	461.073639246558	-0.19083078632546	0.0996698681971174	1.91462866137289	0.0555398772569709		chr7	10000000	15000000	chr14	85000000	90000000
443	430	373	293	288	529	388.408642184039	-0.25648812008192	0.133394862477934	1.92277360100243	0.0545084888382797		chr7	10000000	15000000	chr14	90000000	95000000
367	371	349	316	304	416	353.232036577505	-0.142617035063549	0.112642369355402	1.26610471601119	0.205475594422591		chr7	10000000	15000000	chr14	95000000	100000000
177	192	159	133	132	220	167.270315792894	-0.203660573849763	0.157195212185785	1.29559018380956	0.195116712795933		chr7	10000000	15000000	chr15	100000000	101991189
23	21	10	32	28	25	23.1276188404926	0.621742554266529	0.364174343456408	-1.70726621860705	0.0877725819847466		chr7	10000000	15000000	chr15	15000000	20000000
236	275	237	253	293	284	262.955631790168	0.0874117915165254	0.125950209034778	-0.694018629952321	0.487670525686634		chr7	10000000	15000000	chr15	20000000	25000000
331	379	257	283	323	411	327.068683122193	0.00577047368112221	0.112705788857177	-0.0511994436100762	0.959166595199752		chr7	10000000	15000000	chr15	25000000	30000000
330	382	299	288	320	422	337.439833590785	-0.0458098995196119	0.10932019460142	0.419043340405992	0.675184458089623		chr7	10000000	15000000	chr15	30000000	35000000
521	534	427	413	487	496	478.520343483573	-0.147700401349325	0.101244689829476	1.45884590686281	0.144607524204125		chr7	10000000	15000000	chr15	35000000	40000000
335	396	261	248	298	356	312.744401730055	-0.202363046455532	0.11561274347488	1.75035242978643	0.0800575190843365		chr7	10000000	15000000	chr15	40000000	45000000
480	509	354	416	481	487	452.187322585194	-0.01146913303036	0.107615454783637	0.106575148090197	0.915126035222833		chr7	10000000	15000000	chr15	45000000	50000000
425	460	389	373	450	481	428.142764845185	-0.0343816354214483	0.100252626596403	0.342949971374434	0.731636097172964		chr7	10000000	15000000	chr15	50000000	55000000
447	543	449	397	444	599	476.403827096377	-0.0766860791502774	0.107355686086551	0.714317815345641	0.475030678416827		chr7	10000000	15000000	chr15	55000000	60000000
408	442	322	318	383	531	395.296403476911	-0.00431910041207819	0.110647244273001	0.0390348665297224	0.968862590316824		chr7	10000000	15000000	chr15	60000000	65000000
367	369	289	256	316	317	318.115429715217	-0.267921726074945	0.111874711876533	2.39483723873745	0.0166277445493074		chr7	10000000	15000000	chr15	65000000	70000000
302	326	240	215	303	311	280.563314116014	-0.134103156062048	0.119523972150319	1.1219770699504	0.261872189517782		chr7	10000000	15000000	chr15	70000000	75000000
384	391	341	277	351	430	359.859062647415	-0.154338662550092	0.106183163772886	1.45351350502426	0.146081232787935		chr7	10000000	15000000	chr15	75000000	80000000
463	458	365	331	328	474	400.584789305968	-0.253828526153374	0.108463073126423	2.34022989425641	0.0192718729181992		chr7	10000000	15000000	chr15	80000000	85000000
468	371	352	365	298	467	385.807306413993	-0.145035635269849	0.131981315701248	1.09891036090404	0.271807166935593		chr7	10000000	15000000	chr15	85000000	90000000
404	459	360	358	388	507	409.651696005125	-0.0360280108945769	0.102486975983033	0.351537456823212	0.725185176828157		chr7	10000000	15000000	chr15	90000000	95000000
486	531	492	419	470	616	499.96036219703	-0.0835962383255876	0.105526642795734	0.792181349760205	0.428254941612897	0.786171906603003	chr7	10000000	15000000	chr15	95000000	100000000
304	284	250	192	274	266	260.815023474317	-0.265599833903391	0.124890173969194	2.12666717854766	0.0334477464282126		chr7	10000000	15000000	chr16	0	5000000
376	362	277	259	287	423	326.861197808638	-0.142858119572381	0.118970850564596	1.20078253533889	0.229835568223558		chr7	10000000	15000000	chr16	10000000	15000000
268	252	232	207	243	363	257.797789524543	0.0264180002414058	0.131246610146686	-0.201285200523503	0.84047557401756		chr7	10000000	15000000	chr16	15000000	20000000
341	356	273	256	305	455	326.266154086147	-0.0146201828268695	0.121273872479746	0.120555091776353	0.904043440889557		chr7	10000000	15000000	chr16	20000000	25000000
315	300	230	241	254	351	279.219730956958	-0.0682050088890969	0.120486550135496	0.566079855489227	0.571339496672155		chr7	10000000	15000000	chr16	25000000	30000000
294	288	240	229	299	313	275.563587614841	-0.0358797723940975	0.116806569653822	0.307172554595463	0.758712034590331		chr7	10000000	15000000	chr16	30000000	35000000
92	78	63	88	130	93	90.3560443591751	0.362799905110751	0.213231106400044	-1.70143986604891	0.0888604206659218		chr7	10000000	15000000	chr16	35000000	40000000
305	337	259	235	274	366	293.191353820014	-0.11649508573261	0.115400423492692	1.00948577316085	0.31274172122808		chr7	10000000	15000000	chr16	45000000	50000000
313	331	262	284	299	389	310.729163040976	0.0324728119499459	0.110749248049337	-0.293210225097688	0.769361468899078		chr7	10000000	15000000	chr16	5000000	10000000
403	434	305	327	360	458	377.687983756031	-0.0620399583699268	0.106216513462481	0.584089576540668	0.559160047252727		chr7	10000000	15000000	chr16	50000000	55000000
338	435	373	349	402	455	390.862906989487	0.00237886112229972	0.111870336304802	-0.0212644495482544	0.983034702573469		chr7	10000000	15000000	chr16	55000000	60000000
485	508	416	586	729	497	538.878114108358	0.322570538608828	0.149344003310383	-2.15991624342912	0.0307791540614747	0.327071978331091	chr7	10000000	15000000	chr16	60000000	65000000
421	411	309	254	343	440	358.650469422878	-0.214963241472536	0.115164398762003	1.8665772042693	0.061960653409574		chr7	10000000	15000000	chr16	65000000	70000000
429	446	418	310	410	578	427.269430331361	-0.0872957965224753	0.119351464143477	0.731417893772412	0.464523938875954		chr7	10000000	15000000	chr16	70000000	75000000
425	425	383	407	465	469	428.70734550774	0.0574634966895332	0.105296825309602	-0.545728672451183	0.585252459632714		chr7	10000000	15000000	chr16	75000000	80000000
465	461	442	331	351	483	421.183922812295	-0.311046771403872	0.107766634379763	2.88629939307339	0.0038980115573124		chr7	10000000	15000000	chr16	80000000	85000000
295	283	219	180	253	251	245.427033753825	-0.287123243355383	0.127616839551476	2.24988523743819	0.0244562312982229		chr7	10000000	15000000	chr16	85000000	90000000
12	8	9	4	9	7	8.15887575416094	-0.612902782515831	0.551686622128893	1.1109618358167	0.266584776968962		chr7	10000000	15000000	chr16	90000000	90338345
290	362	259	220	299	354	294.218690618865	-0.135130859640231	0.120499497915563	1.12142259492999	0.262108022806234		chr7	10000000	15000000	chr17	0	5000000
427	437	373	341	413	523	415.555305190284	-0.0306645406337281	0.101693572848397	0.301538629972635	0.76300379746242		chr7	10000000	15000000	chr17	10000000	15000000
322	347	253	233	302	409	306.606950055219	-0.0441124624146956	0.120529905606959	0.365987695688933	0.714374256998255		chr7	10000000	15000000	chr17	15000000	20000000
209	198	149	176	170	251	190.233255023153	0.033998014736796	0.145337315758349	-0.233924884049215	0.815043294422137		chr7	10000000	15000000	chr17	20000000	25000000
251	294	179	198	240	343	246.439157923593	0.0366743714060856	0.139108595595942	-0.263638427582224	0.792058544840359		chr7	10000000	15000000	chr17	25000000	30000000
367	357	326	240	279	420	328.680855416039	-0.247675971889324	0.121240656296553	2.0428458526611	0.0410676998813458		chr7	10000000	15000000	chr17	30000000	35000000
343	360	307	270	302	426	331.856425825189	-0.0959600871803473	0.112598100278306	0.85223540133595	0.394083451691258		chr7	10000000	15000000	chr17	35000000	40000000
308	338	242	231	286	289	280.995380108041	-0.200565109400121	0.118299262109857	1.69540456823702	0.089998699918611		chr7	10000000	15000000	chr17	40000000	45000000
325	316	237	192	284	292	272.059912684283	-0.262458109902759	0.124829326993202	2.10253564786945	0.0355063803533912		chr7	10000000	15000000	chr17	45000000	50000000
347	389	277	265	293	462	333.931006497855	-0.0691953384281121	0.124682231836833	0.554973530780757	0.578912765406209		chr7	10000000	15000000	chr17	5000000	10000000
518	578	566	610	674	514	582.041237119202	0.0640889349351322	0.150651023555369	-0.425413206114577	0.670535480657897	0.900132732491248	chr7	10000000	15000000	chr17	50000000	55000000
483	558	445	403	435	592	482.579003636971	-0.129502894257003	0.10357430355469	1.25033806467858	0.211176079016883		chr7	10000000	15000000	chr17	55000000	60000000
349	418	300	234	344	339	328.457292544145	-0.286125796601928	0.118268076116984	2.41929864758185	0.0155504672407259		chr7	10000000	15000000	chr17	60000000	65000000
425	508	369	324	382	496	413.552282165957	-0.18757335276296	0.10587131735951	1.77171076587261	0.0764425816322077		chr7	10000000	15000000	chr17	65000000	70000000
413	499	408	319	346	476	408.036259083775	-0.286477157025455	0.108717899440318	2.63505051606264	0.00841247621688631		chr7	10000000	15000000	chr17	70000000	75000000
355	327	326	225	291	339	309.774338140081	-0.31718059631712	0.1165145127297	2.72224110873588	0.00648408159068999		chr7	10000000	15000000	chr17	75000000	80000000
175	167	143	128	160	156	154.60369910365	-0.192007344676843	0.153118628590915	1.25397769326831	0.209850113448993		chr7	10000000	15000000	chr17	80000000	83257441
493	519	428	470	549	560	501.659607280829	0.0706058515140212	0.101344815449142	-0.696689329405836	0.485997238074819	0.820915607330177	chr7	10000000	15000000	chr18	0	5000000
370	377	325	293	349	416	353.041264732433	-0.0916912354185288	0.104202552334158	0.879932721076661	0.378895757505133		chr7	10000000	15000000	chr18	10000000	15000000
38	26	28	36	43	39	34.9941351739893	0.296034162424393	0.294639900261655	-1.00473208876836	0.315025872316333		chr7	10000000	15000000	chr18	15000000	20000000
313	345	257	249	310	334	299.426418058908	-0.100647569485691	0.1124015055907	0.895429015445658	0.370557795802505		chr7	10000000	15000000	chr18	20000000	25000000
534	516	462	479	691	526	534.559220056034	0.106778683871668	0.131541316458957	-0.811750153838433	0.416935009342938	0.779403742001636	chr7	10000000	15000000	chr18	25000000	30000000
512	548	435	543	654	511	534.797589452022	0.146294797633557	0.13117834216847	-1.11523590872702	0.264749341997064	0.672619380519562	chr7	10000000	15000000	chr18	30000000	35000000
380	447	360	393	384	446	401.279151987543	-0.0175677541524518	0.108956226930401	0.161236807178296	0.871906892424911		chr7	10000000	15000000	chr18	35000000	40000000
435	428	408	440	569	420	451.992175237539	0.114542323900805	0.136555721269225	-0.838795495612958	0.401584078827211		chr7	10000000	15000000	chr18	40000000	45000000
426	382	361	295	370	452	378.760742829416	-0.144233241806104	0.10808208016648	1.33447877376101	0.182046998763309		chr7	10000000	15000000	chr18	45000000	50000000
401	441	395	375	421	500	420.683244709169	-0.00512293440297581	0.102053821808749	0.0501983591812591	0.959964319091		chr7	10000000	15000000	chr18	5000000	10000000
379	415	387	373	454	389	400.924280570493	-0.0185333068924	0.122361335596043	0.151463751209654	0.879609903246751		chr7	10000000	15000000	chr18	50000000	55000000
411	475	377	337	376	473	405.87531656336	-0.161699165815415	0.102084501226692	1.58397370680531	0.11319970263303		chr7	10000000	15000000	chr18	55000000	60000000
484	506	440	499	636	522	514.827842986366	0.156282702386626	0.122172797074043	-1.27919394602966	0.200828767209916	0.605793308356669	chr7	10000000	15000000	chr18	60000000	65000000
540	600	494	602	832	523	600.810510633235	0.21736376439179	0.160232870430111	-1.35654915129663	0.174924507866275	0.575931658080973	chr7	10000000	15000000	chr18	65000000	70000000
557	556	442	569	595	503	538.950742192644	0.0594638882729065	0.131969901897102	-0.450586743023202	0.652287423088346	0.893113499988363	chr7	10000000	15000000	chr18	70000000	75000000
414	395	362	348	365	486	393.025626025547	-0.040184036042937	0.105410572631624	0.381214474409198	0.70304410958893		chr7	10000000	15000000	chr18	75000000	80000000
22	16	17	18	13	22	17.9985307957666	-0.123535944013509	0.3882023864516	0.318225617165058	0.750313802311458		chr7	10000000	15000000	chr18	80000000	80373285
302	309	223	180	249	287	255.814802401088	-0.291219033951012	0.125071617804022	2.32841822200885	0.0198899069978499		chr7	10000000	15000000	chr19	0	5000000
347	344	251	251	312	348	306.352671645958	-0.113588277708726	0.113536023157726	1.00046024644466	0.31708782678745		chr7	10000000	15000000	chr19	10000000	15000000
342	361	257	243	319	336	307.302508355576	-0.160933090864305	0.114508692114821	1.40542248708014	0.159895683804895		chr7	10000000	15000000	chr19	15000000	20000000
362	305	270	280	319	382	317.732499240864	-0.00357769558194022	0.114533987944941	0.0312369773037161	0.975080550669363		chr7	10000000	15000000	chr19	20000000	25000000
158	165	132	132	149	184	152.275524935487	-0.0383468945249833	0.150517079066075	0.254767729768059	0.798902500897871		chr7	10000000	15000000	chr19	25000000	30000000
372	417	299	256	316	542	359.898728407369	-0.0577463578346046	0.140434146505682	0.411198837828719	0.680926740384847		chr7	10000000	15000000	chr19	30000000	35000000
302	338	273	251	294	432	311.084849965412	0.0154756581495288	0.120602988720836	-0.128319026863843	0.897896508319237		chr7	10000000	15000000	chr19	35000000	40000000
340	304	295	229	295	362	302.381822660799	-0.164528141143327	0.117875199854498	1.3957825000205	0.16278000177016		chr7	10000000	15000000	chr19	40000000	45000000
318	344	271	245	299	322	298.542390283518	-0.173942524296354	0.111496614824369	1.56007000365304	0.118743339208281		chr7	10000000	15000000	chr19	45000000	50000000
342	344	303	269	310	421	328.826412682571	-0.0627428733092884	0.111592031997302	0.562252270043848	0.573944152978597		chr7	10000000	15000000	chr19	5000000	10000000
374	294	283	216	239	465	306.88968857142	-0.154903693244122	0.267532806732853	0.579008216359805	0.562583629192411		chr7	10000000	15000000	chr19	50000000	55000000
266	285	188	203	213	315	241.831095061389	-0.0849973482290317	0.134329094785326	0.632754567168547	0.526893929852261		chr7	10000000	15000000	chr19	55000000	58617616
369	389	313	263	360	446	352.764963864982	-0.081782402483586	0.111191775936886	0.735507655979943	0.462030379064445		chr7	10000000	15000000	chr20	0	5000000
415	470	417	436	451	552	455.504566475196	0.0744600755407882	0.10422768004057	-0.714398281836504	0.474980934122426		chr7	10000000	15000000	chr20	10000000	15000000
385	386	321	314	349	483	369.507787553276	-0.00643771467764556	0.107441938874566	0.0599180798957969	0.952220880091232		chr7	10000000	15000000	chr20	15000000	20000000
348	331	278	284	316	392	322.729988130815	-0.0181977649839354	0.108885960689819	0.167126825796899	0.867270258920404		chr7	10000000	15000000	chr20	20000000	25000000
162	170	129	157	168	180	160.423256530464	0.07253291120479	0.150045435928667	-0.483406314599751	0.628807265460362		chr7	10000000	15000000	chr20	25000000	30000000
287	294	207	213	276	293	259.434075235441	-0.0749343572361167	0.122793081975618	0.610249014280753	0.541696865724535		chr7	10000000	15000000	chr20	30000000	35000000
330	304	275	246	303	393	305.773425542002	-0.0278194430536608	0.115645777809729	0.240557360420299	0.80989820120565		chr7	10000000	15000000	chr20	35000000	40000000
361	352	282	279	288	479	335.589280356357	-0.00991794612223219	0.126802834609433	0.0782154922070993	0.937656638771239		chr7	10000000	15000000	chr20	40000000	45000000
392	360	262	245	301	406	323.537621095301	-0.164697687866474	0.121691452630551	1.35340391051529	0.175926628851931		chr7	10000000	15000000	chr20	45000000	50000000
504	540	437	402	490	605	492.262604098229	-0.0588188030964606	0.0988835298856601	0.594829120324419	0.551957700148156		chr7	10000000	15000000	chr20	5000000	10000000
410	404	333	348	378	488	390.618092997563	0.0111853503395528	0.102525951686356	-0.109097747015026	0.913124961845946		chr7	10000000	15000000	chr20	50000000	55000000
363	380	334	337	311	448	360.71632135931	-0.0465030656812889	0.113351816372178	0.410254261198613	0.681619440577987		chr7	10000000	15000000	chr20	55000000	60000000
256	279	213	177	208	300	236.203331402463	-0.205067276781124	0.130833682025364	1.56738902098138	0.117023788649761		chr7	10000000	15000000	chr20	60000000	64444167
268	264	187	341	365	286	285.590587738096	0.429307450054258	0.151164584544966	-2.84000019810563	0.00451135058143412		chr7	10000000	15000000	chr21	10000000	15000000
555	603	524	731	923	536	650.639746190411	0.347183864912167	0.305787597584221	-1.13537588723344	0.256217858291583	0.663839472302226	chr7	10000000	15000000	chr21	15000000	20000000
551	616	512	727	1103	562	681.986696116451	0.474438793010964	0.341292598121664	-1.3901233007164	0.164491438870847	0.562618606966879	chr7	10000000	15000000	chr21	20000000	25000000
508	554	428	498	697	614	546.646092044713	0.219101814026644	0.115046383054905	-1.90446503582888	0.0568496461151053	0.397069674404963	chr7	10000000	15000000	chr21	25000000	30000000
385	460	361	364	411	494	409.960643590446	0.00436793035430627	0.10238079127522	-0.0426635729212561	0.965969717712918		chr7	10000000	15000000	chr21	30000000	35000000
406	400	311	307	318	439	360.67962857457	-0.139975091652555	0.109040473076291	1.28369849931429	0.199247469720832		chr7	10000000	15000000	chr21	35000000	40000000
332	302	265	292	301	341	304.983998786714	-0.00776820980204569	0.115423616349815	0.0673017364011758	0.946341494576882		chr7	10000000	15000000	chr21	40000000	45000000
92	90	84	77	94	100	89.2916244791183	-0.043637776035544	0.192120960341671	0.227136986812568	0.820317224245848		chr7	10000000	15000000	chr21	45000000	46709983
210	239	191	212	274	244	227.728767123939	0.129176826799653	0.134716017440558	-0.958882464415562	0.337617959640069		chr7	10000000	15000000	chr21	5000000	10000000
134	152	141	156	164	148	149.989380591801	0.0752451086412183	0.168175292619544	-0.447420708887614	0.654571326231612		chr7	10000000	15000000	chr22	10000000	15000000
250	232	187	212	237	295	233.513834846493	0.0844945156877434	0.125842754374356	-0.671429325492909	0.501947068410755		chr7	10000000	15000000	chr22	15000000	20000000
283	320	234	218	261	374	277.889310485779	-0.0506867996929072	0.124699694211612	0.406470922109024	0.684396618077527		chr7	10000000	15000000	chr22	20000000	25000000
338	339	270	255	319	400	316.922548007499	-0.0339603840864248	0.111338820325271	0.305018357363685	0.760352170971992		chr7	10000000	15000000	chr22	25000000	30000000
342	399	326	297	326	491	359.608273071346	-0.0196255614628479	0.1171933341827	0.167463120660535	0.867005663171822		chr7	10000000	15000000	chr22	30000000	35000000
301	322	249	222	281	313	279.515574050042	-0.164518775055715	0.114682500366496	1.43455866875901	0.151412899503564		chr7	10000000	15000000	chr22	35000000	40000000
334	322	238	235	275	301	282.615266825249	-0.20249374931292	0.117775135783377	1.71932511871916	0.0855551886433166		chr7	10000000	15000000	chr22	40000000	45000000
274	339	251	244	279	313	281.994046226422	-0.112077233620978	0.117491848661513	0.95391497280689	0.340126683775588		chr7	10000000	15000000	chr22	45000000	50000000
45	58	43	34	45	57	46.5170064465741	-0.178161781849807	0.256010113952156	0.695916966323848	0.486480831416595		chr7	10000000	15000000	chr22	50000000	50818468
489619	596327	628210	429784	360282	518473	507455.49268694	-0.468246604905263	0.228028018921655	2.0534608295928	0.0400279049475113	0.353651524026426	chr7	10000000	15000000	chr7	10000000	15000000
1901	2360	1895	1848	2231	2119	2057.48004436285	-0.0491610883732615	0.137391332871901	0.357817973999113	0.720479538661883	0.918662744772022	chr7	10000000	15000000	chr7	100000000	105000000
2484	2799	2406	2603	3472	2432	2709.67769765827	0.0978850810802047	0.176985641767442	-0.553067921796871	0.58021690132984	0.861776386145754	chr7	10000000	15000000	chr7	105000000	110000000
3142	3927	3125	3565	4316	3217	3562.91131337187	0.0800486491577026	0.180739723959539	-0.442894607804217	0.657841967831053	0.894694805621332	chr7	10000000	15000000	chr7	110000000	115000000
3654	4414	3734	4647	6113	2956	4302.25184097725	0.190435593110907	0.243370112353794	-0.782493755166067	0.433924453966819	0.790202476925041	chr7	10000000	15000000	chr7	115000000	120000000
4320	5184	4257	5900	7692	3204	5162.88631020273	0.270888580812068	0.438140436844804	-0.618268842663386	0.536398136695329	0.843600294219472	chr7	10000000	15000000	chr7	120000000	125000000
2678	3119	2470	3690	4424	2047	3111.68571329873	0.284024675332828	0.407674932896304	-0.696693989289434	0.485994321209607	0.820915607330177	chr7	10000000	15000000	chr7	125000000	130000000
2330	2797	2310	2166	2010	2781	2393.03623192721	-0.164860270831682	0.140543409252908	1.17302029108327	0.240787668756842	0.647899349655698	chr7	10000000	15000000	chr7	130000000	135000000
3068	3689	2835	3116	2820	3513	3169.79075548053	-0.0763766792070488	0.148026981295158	0.515964579827225	0.605879147980221	0.873396739450061	chr7	10000000	15000000	chr7	135000000	140000000
2648	2955	2460	3127	3030	2599	2822.03796874594	0.0823519098065791	0.172650598205345	-0.47698595117888	0.633372125647972	0.885822907892096	chr7	10000000	15000000	chr7	140000000	145000000
3274	3772	3144	4568	5229	2532	3807.17982386728	0.25932772001681	0.24782338735719	-1.0464214971085	0.295366471903437	0.699827076617055	chr7	10000000	15000000	chr7	145000000	150000000
72048	93298	86200	67447	78890	66067	77934.8822224601	-0.300866571845315	0.224805049217811	1.33834436945324	0.180784204433779	0.581982717333321	chr7	10000000	15000000	chr7	15000000	20000000
2059	2232	1899	2097	2057	2224	2097.53846704673	-0.0113181046494356	0.134894462450505	0.0839034045121637	0.933133232698576	0.984471571814064	chr7	10000000	15000000	chr7	150000000	155000000
1813	1932	1546	1600	1508	1945	1719.37774045622	-0.127372132055814	0.124430894603143	1.02363751753173	0.306006517691079	0.708031246462736	chr7	10000000	15000000	chr7	155000000	159345973
29202	36416	37508	29414	34306	29664	33040.136294777	-0.207950391309399	0.219782152078092	0.946165961808904	0.34406394429132	0.733477914507826	chr7	10000000	15000000	chr7	20000000	25000000
16631	20428	22071	14160	15361	18888	18010.0085647191	-0.37621793231502	0.20076217109169	1.87394831540847	0.0609375491811751	0.406805512517466	chr7	10000000	15000000	chr7	25000000	30000000
12609	15943	17473	11608	12481	17462	14609.6809019585	-0.245912726974794	0.20695257397739	1.18825643116505	0.234732397165007	0.642511789738812	chr7	10000000	15000000	chr7	30000000	35000000
12708	16236	16904	13916	16377	16897	15557.2634294167	-0.0372316833040901	0.199704402309642	0.186433963765918	0.852104460063291	0.960044434271802	chr7	10000000	15000000	chr7	35000000	40000000
5644	7140	5977	5237	6060	8217	6327.13176348206	-0.0278865664849216	0.1613098599893	0.172875771430038	0.86274907649065	0.963259499626307	chr7	10000000	15000000	chr7	40000000	45000000
7547	9815	8295	9639	12327	9448	9534.53330984298	0.240052478678854	0.197860832367402	-1.21323900140634	0.225038456778349	0.633626783407489	chr7	10000000	15000000	chr7	45000000	50000000
11855	15829	13476	18067	23177	13305	16089.6768223537	0.370593866073156	0.247991953954793	-1.49437858835014	0.135076694740443	0.520985819077854	chr7	10000000	15000000	chr7	50000000	55000000
3918	4993	3938	5596	6608	5604	5107.17463893668	0.422011039195473	0.172593251865858	-2.44511899876287	0.0144804355176802	0.249927697392911	chr7	10000000	15000000	chr7	55000000	60000000
2215	3053	2473	3336	3739	2804	2953.0747293249	0.311740901504164	0.189102839468178	-1.64852575657185	0.0992448297735534	0.47305784125998	chr7	10000000	15000000	chr7	60000000	65000000
2239	2774	2137	2647	2867	2566	2542.30993678814	0.131489938790411	0.155447704965029	-0.845878932853928	0.39762028610612	0.7672240312146	chr7	10000000	15000000	chr7	65000000	70000000
1804	2157	1753	2119	2269	1997	2022.94183805669	0.114612180467949	0.152525469622021	-0.751429782527301	0.452394044510771	0.801942639848299	chr7	10000000	15000000	chr7	70000000	75000000
1152	1207	1019	992	1714	1144	1202.14343300878	0.12953592595341	0.167681533582735	-0.772511577069376	0.439811492762653	0.794314213955848	chr7	10000000	15000000	chr7	75000000	80000000
3993	5113	4088	4660	6690	3845	4756.71983555505	0.164771193678051	0.218533139708092	-0.753987216301135	0.450856897957351	0.800990153959948	chr7	10000000	15000000	chr7	80000000	85000000
5152	6172	5443	6795	9127	3718	6158.12034972296	0.206494258260571	0.446429346483989	-0.462546335465822	0.64368958231498	0.890359586926425	chr7	10000000	15000000	chr7	85000000	90000000
3501	4389	3716	3906	5150	3726	4079.87790724955	0.089232410930022	0.186040945506009	-0.479638558529794	0.631484423722195	0.884949858056723	chr7	10000000	15000000	chr7	90000000	95000000
2649	3108	2847	3170	3781	2787	3077.62183471755	0.13070847129867	0.182432552337349	-0.716475593988114	0.473697732302019	0.814165917915905	chr7	10000000	15000000	chr7	95000000	100000000
317	294	316	338	337	286	317.963047938196	-0.000576689423557953	0.147083669119765	0.00392082565664291	0.996871641758276		chr7	10000000	15000000	chr8	0	5000000
452	474	372	395	464	509	441.879235568318	0.0108730440853798	0.0986448201413411	-0.110224176695751	0.912231588863687		chr7	10000000	15000000	chr8	10000000	15000000
406	474	349	314	410	550	411.490744244281	-0.0279255588800284	0.112674151349688	0.247843525294107	0.804255476987514		chr7	10000000	15000000	chr8	100000000	105000000
507	530	449	478	572	520	509.385466926537	0.0214208215735419	0.111272684342819	-0.19250745769327	0.847344726770506	0.958241632368771	chr7	10000000	15000000	chr8	105000000	110000000
485	515	429	593	691	441	529.758831923784	0.240437832093362	0.277695904884564	-0.865831392772283	0.386582630983578	0.759405453918512	chr7	10000000	15000000	chr8	110000000	115000000
539	508	436	463	524	534	499.954077996113	-0.0242757091660596	0.10448117653114	0.232345289094484	0.816269839112244	0.948416004557118	chr7	10000000	15000000	chr8	115000000	120000000
456	428	340	294	398	349	376.831722831316	-0.292735693611414	0.117304362107047	2.49552265877611	0.0125771722306873		chr7	10000000	15000000	chr8	120000000	125000000
496	512	385	406	382	584	456.756212986001	-0.0918903905127707	0.112959891196398	0.813478036668833	0.415944033743581		chr7	10000000	15000000	chr8	125000000	130000000
469	458	376	364	405	508	427.267724488879	-0.099178881145744	0.0999960164076943	0.991828321854156	0.321281279361199		chr7	10000000	15000000	chr8	130000000	135000000
385	354	356	372	373	409	375.757220746493	0.011101332504416	0.115193347336518	-0.0963712988735827	0.9232256861837		chr7	10000000	15000000	chr8	135000000	140000000
361	302	319	263	283	325	309.425457189888	-0.244723416440744	0.120930836271889	2.02366430254838	0.0430047039282453		chr7	10000000	15000000	chr8	140000000	145000000
4	3	5	3	10	4	4.8481208523329	0.425134596572421	0.713274070711484	-0.59603259676656	0.551153450814715		chr7	10000000	15000000	chr8	145000000	145138636
490	500	347	364	461	554	447.320564113006	-0.023769073276676	0.106730071676856	0.222702682601405	0.823766913380444		chr7	10000000	15000000	chr8	15000000	20000000
364	402	340	299	389	464	373.254824760263	-0.0183477325350492	0.105924007035788	0.173215997473077	0.862481649543897		chr7	10000000	15000000	chr8	20000000	25000000
396	372	322	327	359	433	366.399367530131	-0.0310363477078506	0.104343376727117	0.297444348470895	0.766127289691132		chr7	10000000	15000000	chr8	25000000	30000000
383	434	379	394	450	449	414.759232946113	0.0491762333349462	0.108560464975445	-0.452984733863004	0.650559734366046		chr7	10000000	15000000	chr8	30000000	35000000
413	403	336	429	542	412	423.020555415958	0.214788636223818	0.131551497367378	-1.63273425633452	0.102524899403517		chr7	10000000	15000000	chr8	35000000	40000000
256	302	263	255	270	299	274.192365214067	-0.060480173129879	0.12158514132728	0.497430627374771	0.618885412093584		chr7	10000000	15000000	chr8	40000000	45000000
292	342	250	279	354	330	306.482685443539	0.0645987342784406	0.119181164385663	-0.542021338786414	0.587803805886969		chr7	10000000	15000000	chr8	45000000	50000000
357	325	275	285	288	369	315.084382622722	-0.0897165978562077	0.113628736360653	0.789559056359218	0.429785327595463		chr7	10000000	15000000	chr8	5000000	10000000
405	402	327	389	461	400	397.336472524257	0.0875233533463661	0.118050610372251	-0.741405343609639	0.458447705475408		chr7	10000000	15000000	chr8	50000000	55000000
405	424	368	323	451	426	398.157020753398	-0.0655292186118778	0.109363119193264	0.599189371108519	0.549046609824145		chr7	10000000	15000000	chr8	55000000	60000000
424	433	367	372	518	405	419.781463125913	0.0238682703291337	0.125155896200801	-0.190708317016398	0.8487541222512		chr7	10000000	15000000	chr8	60000000	65000000
436	470	360	385	424	486	424.679352888081	-0.0308572637096237	0.0998273768521879	0.309106225993631	0.757240723297436		chr7	10000000	15000000	chr8	65000000	70000000
401	460	393	434	455	420	428.824191335286	0.00888241948804858	0.120854477039052	-0.0734968178727744	0.941410776198055		chr7	10000000	15000000	chr8	70000000	75000000
473	510	440	521	680	437	513.108764665022	0.161594622373786	0.25740055348567	-0.627794385775407	0.530138644410962	0.841269611696022	chr7	10000000	15000000	chr8	75000000	80000000
450	429	410	432	535	372	441.203140712691	0.00660279528634273	0.145897051418343	-0.0452565368672873	0.963902830473056		chr7	10000000	15000000	chr8	80000000	85000000
445	468	357	446	573	367	444.49359134707	0.0926735830026116	0.260196696601433	-0.356167408015054	0.721715198250456		chr7	10000000	15000000	chr8	85000000	90000000
494	587	403	434	495	515	485.766216370917	-0.0954366968849142	0.10703007920193	0.891681082519404	0.37256389609579		chr7	10000000	15000000	chr8	90000000	95000000
409	402	314	247	356	424	354.784882285239	-0.208951917802106	0.114252794072164	1.82885608618139	0.0674211702855741		chr7	10000000	15000000	chr8	95000000	100000000
509	541	448	424	510	544	494.247860800208	-0.0860422253658814	0.098382149808889	0.874571510513052	0.381807094823108		chr7	10000000	15000000	chr9	0	5000000
489	546	431	541	742	493	541.412668561826	0.232781010993783	0.149708744463482	-1.55489254704534	0.119971662683797	0.503273186257042	chr7	10000000	15000000	chr9	10000000	15000000
473	479	412	508	550	461	482.534895657354	0.108248071731086	0.127849967231345	-0.846680480842129	0.397173241306751		chr7	10000000	15000000	chr9	100000000	105000000
463	455	380	323	375	548	419.508784682012	-0.140786416259065	0.111157520168428	1.26654873233716	0.205316693910211		chr7	10000000	15000000	chr9	105000000	110000000
416	376	315	247	338	406	346.579561968099	-0.236813425624012	0.113822029073865	2.08055881230453	0.0374743071814378		chr7	10000000	15000000	chr9	110000000	115000000
422	453	381	392	388	411	408.697764637114	-0.133726811121846	0.11059530900564	1.20915445984265	0.22660350981015		chr7	10000000	15000000	chr9	115000000	120000000
377	434	322	263	342	434	358.256880263774	-0.200794343676245	0.110789775256072	1.81239056774096	0.0699258692354077		chr7	10000000	15000000	chr9	120000000	125000000
341	366	288	226	297	319	304.681701674569	-0.310082270313844	0.111783545825367	2.77395271391969	0.00553797271179609		chr7	10000000	15000000	chr9	125000000	130000000
321	293	235	200	271	252	261.201313423341	-0.294403462386849	0.127441033552627	2.3101151503552	0.0208817798871393		chr7	10000000	15000000	chr9	130000000	135000000
181	164	138	133	172	193	162.242311048263	-0.0270267621741378	0.149092216607584	0.181275473590101	0.85615135632581		chr7	10000000	15000000	chr9	135000000	138394717
457	472	422	438	481	501	461.795228625715	0.00846887162284597	0.104230350713149	-0.0812514931102269	0.935241949270241		chr7	10000000	15000000	chr9	15000000	20000000
515	488	421	511	735	449	521.644740920271	0.20899328246254	0.270951484388382	-0.771331011285286	0.440510755440304	0.794766383539603	chr7	10000000	15000000	chr9	20000000	25000000
457	496	396	503	771	387	504.279007280038	0.266648159938907	0.345121065998274	-0.772622091808909	0.439746066235393	0.794268028976504	chr7	10000000	15000000	chr9	25000000	30000000
434	446	351	429	592	390	441.179746251125	0.153516866699635	0.147598953927073	-1.04009454413536	0.298295978182502		chr7	10000000	15000000	chr9	30000000	35000000
313	318	270	254	309	327	297.484820982621	-0.0851256510312779	0.111987688621326	0.760134011865545	0.447174484057287		chr7	10000000	15000000	chr9	35000000	40000000
137	159	146	135	186	160	153.829367375657	0.0546794935628015	0.163528861200416	-0.334372129552031	0.738098767693423		chr7	10000000	15000000	chr9	40000000	45000000
1	0	1	1	0	6	1.385520811567	1.65210981437175	1.40884897241238	-1.17266637284963	0.240929621444517		chr7	10000000	15000000	chr9	45000000	50000000
483	484	436	441	558	451	476.76614885408	-0.00880248772494999	0.123676190216085	0.0711736649517615	0.943259540573557		chr7	10000000	15000000	chr9	5000000	10000000
96	84	83	99	107	105	95.8064889190126	0.179825957633094	0.192739060719796	-0.933002147885971	0.350818859364334		chr7	10000000	15000000	chr9	60000000	65000000
182	185	175	160	178	226	183.531215331347	-0.0184945689237942	0.140963706826895	0.13120092639523	0.895616363136446		chr7	10000000	15000000	chr9	65000000	70000000
487	535	455	461	590	493	503.980960682206	0.00653730323225281	0.119710038568631	-0.0546094822992218	0.956449584251108	0.989884988444366	chr7	10000000	15000000	chr9	70000000	75000000
451	489	403	349	419	506	433.535538971663	-0.149065960118379	0.0990599020772973	1.50480625351377	0.132373895540052		chr7	10000000	15000000	chr9	75000000	80000000
444	440	333	361	384	494	406.129912706425	-0.0406608345653993	0.103730123726035	0.391986754713512	0.695068000469665		chr7	10000000	15000000	chr9	80000000	85000000
393	386	322	299	323	440	357.901193146272	-0.125641131686719	0.107415700844999	1.16967194458862	0.242133012561951		chr7	10000000	15000000	chr9	85000000	90000000
379	408	333	266	301	419	348.387308525643	-0.260886910940481	0.109952963813496	2.3727137667976	0.0176579419487315		chr7	10000000	15000000	chr9	90000000	95000000
390	357	369	308	336	466	369.346653995435	-0.0909605534957887	0.115330584791583	0.78869411492334	0.430290808393653		chr7	10000000	15000000	chr9	95000000	100000000
164	153	139	123	158	149	147.578861728522	-0.150642749697027	0.15815347768559	0.952509877756252	0.340838458816108		chr7	10000000	15000000	chrX	0	5000000
408	405	354	306	359	437	376.272819784946	-0.156035855561186	0.102523823997023	1.52194728481564	0.128022289849469		chr7	10000000	15000000	chrX	10000000	15000000
321	332	264	251	310	310	297.057403175565	-0.137548141627435	0.114085115833288	1.20566246195019	0.22794766448199		chr7	10000000	15000000	chrX	100000000	105000000
357	339	312	294	332	320	326.418142420735	-0.153018223993199	0.116905711454089	1.30890289353649	0.190567246358935		chr7	10000000	15000000	chrX	105000000	110000000
337	361	296	292	322	295	318.014912675223	-0.183572547560452	0.12124205986361	1.51409954406053	0.130000594299884		chr7	10000000	15000000	chrX	110000000	115000000
333	353	310	294	348	336	329.154397143553	-0.0896345491361748	0.113825947274712	0.787470267388568	0.431006626967176		chr7	10000000	15000000	chrX	115000000	120000000
299	318	277	310	363	312	313.870855967941	0.0838870483711178	0.126329683464539	-0.664032759922689	0.506669343962415		chr7	10000000	15000000	chrX	120000000	125000000
362	367	330	402	450	284	369.797878670493	0.0696582427906381	0.293518900188847	-0.237321149492658	0.812407655785782		chr7	10000000	15000000	chrX	125000000	130000000
364	342	320	293	356	351	337.640552238851	-0.103521073276229	0.112714520083955	0.918436002736129	0.358390649296597		chr7	10000000	15000000	chrX	130000000	135000000
350	351	251	312	294	352	317.134940729469	-0.0454743839472882	0.119362324930812	0.380977699400938	0.703219796217691		chr7	10000000	15000000	chrX	135000000	140000000
343	331	303	334	389	336	340.270042038144	0.0597442137234026	0.124319777253416	-0.48056886075028	0.630822951271993		chr7	10000000	15000000	chrX	140000000	145000000
371	333	276	297	363	287	321.864957679104	-0.0986211481139454	0.135071661614862	0.730139445497829	0.465304952207586		chr7	10000000	15000000	chrX	145000000	150000000
443	449	326	272	369	440	379.14809927914	-0.244559073492734	0.110167623370672	2.2198815406037	0.0264268098765572		chr7	10000000	15000000	chrX	15000000	20000000
318	344	288	251	301	348	306.911285286383	-0.149100493304929	0.109740521466631	1.35866397673594	0.174253092100233		chr7	10000000	15000000	chrX	150000000	155000000
45	56	57	42	64	60	53.9297230946725	-0.00770789973318646	0.248348104142199	0.0310366763612299	0.975240290245931		chr7	10000000	15000000	chrX	155000000	156040895
392	393	357	335	408	428	384.580564974731	-0.0330846785935049	0.10420753193566	0.317488361723527	0.75087306904574		chr7	10000000	15000000	chrX	20000000	25000000
441	536	403	407	627	421	472.335423554879	0.0258544388455707	0.147163851444857	-0.175684711916218	0.860541646611143		chr7	10000000	15000000	chrX	25000000	30000000
388	398	360	330	531	346	392.936171470395	0.0176961198761754	0.247608145690237	-0.0714682460338506	0.943025095908345		chr7	10000000	15000000	chrX	30000000	35000000
364	363	327	309	383	348	349.306518134837	-0.0818377651509521	0.115546451069759	0.708267232730011	0.478779321514369		chr7	10000000	15000000	chrX	35000000	40000000
335	390	284	288	353	332	329.422008669745	-0.109902607009042	0.116218324225236	0.945656442232345	0.344323845845142		chr7	10000000	15000000	chrX	40000000	45000000
288	343	239	204	291	311	276.704322730792	-0.179399192679594	0.123003951177841	1.4584831703513	0.144707410674275		chr7	10000000	15000000	chrX	45000000	50000000
332	369	334	330	373	365	351.082000515239	-0.0179322438091003	0.115150220906678	0.15572913076418	0.876246534268696		chr7	10000000	15000000	chrX	5000000	10000000
281	297	214	179	240	261	243.461898639195	-0.287355442399661	0.125200723925124	2.29515799422624	0.0217240715035661		chr7	10000000	15000000	chrX	50000000	55000000
218	212	159	125	168	179	175.748541285178	-0.386525723145801	0.14546672473754	2.65714185730925	0.00788062744665855		chr7	10000000	15000000	chrX	55000000	60000000
159	127	102	99	129	111	120.96354654749	-0.250858018403538	0.184055140240374	1.36295035322524	0.172898157802837		chr7	10000000	15000000	chrX	60000000	65000000
264	350	260	251	281	314	285.606745909151	-0.110940726499412	0.121211227666921	0.915267740743196	0.360051090037441		chr7	10000000	15000000	chrX	65000000	70000000
329	324	259	228	278	322	288.245148170126	-0.208704466701691	0.113218756226962	1.8433736039576	0.0652744812932456		chr7	10000000	15000000	chrX	70000000	75000000
315	292	262	231	305	272	279.475244268025	-0.168737359671562	0.125145977545283	1.34832427682708	0.177554107189443		chr7	10000000	15000000	chrX	75000000	80000000
357	339	316	308	398	328	341.734881929767	-0.0289736178769151	0.126009106973246	0.2299327292516	0.818144043337762		chr7	10000000	15000000	chrX	80000000	85000000
339	302	283	326	401	298	326.338554305228	0.0991177765357726	0.142542204272209	-0.695357399879199	0.486831350577827		chr7	10000000	15000000	chrX	85000000	90000000
238	286	257	273	361	241	277.725078980352	0.112807023010415	0.160442611368515	-0.703098896535112	0.481994119794351		chr7	10000000	15000000	chrX	90000000	95000000
332	356	305	339	441	324	350.537108658085	0.101169266597219	0.137408908507563	-0.7362642473188	0.461569899796384		chr7	10000000	15000000	chrX	95000000	100000000
476	479	418	382	488	640	475.22220735857	0.0544895190730399	0.106178543165931	-0.5131876690744	0.607820050705257		chr7	100000000	105000000	chr10	0	5000000
539	644	497	544	546	721	578.173152751232	0.0409029008213563	0.107006447466189	-0.382247068189799	0.702278112347932	0.912528375281395	chr7	100000000	105000000	chr10	10000000	15000000
719	733	676	641	662	1044	738.570663636624	0.0532450393503	0.12684599116908	-0.419761309439624	0.674659831939435	0.901774906726299	chr7	100000000	105000000	chr10	100000000	105000000
255	280	228	246	302	278	264.427109675502	0.0541969930623622	0.124778998788644	-0.434343868667862	0.664038752134875		chr7	100000000	105000000	chr10	105000000	110000000
415	464	360	342	437	485	414.123225946729	-0.0408111470438303	0.101066703051635	0.403804079994377	0.686356796000443		chr7	100000000	105000000	chr10	110000000	115000000
455	454	350	387	435	446	419.931989780504	-0.0476028605611234	0.10523826381448	0.452334149535574	0.651028278018654		chr7	100000000	105000000	chr10	115000000	120000000
401	380	260	354	392	371	358.397380507835	0.0549296796425319	0.124926205918045	-0.439697013439816	0.660156565950658		chr7	100000000	105000000	chr10	120000000	125000000
409	424	319	397	466	416	404.48621904576	0.0993996305678928	0.116048199625366	-0.856537463646836	0.391700559715197		chr7	100000000	105000000	chr10	125000000	130000000
252	249	220	240	314	332	265.909168391189	0.225857511037102	0.118918115712827	-1.89926917091858	0.0575290941332271		chr7	100000000	105000000	chr10	130000000	133797422
470	516	366	356	500	551	454.635851149106	-0.0126797340091863	0.107203708612704	0.118277009007165	0.905848173668954		chr7	100000000	105000000	chr10	15000000	20000000
395	402	280	343	403	416	370.721670465187	0.0525176871416012	0.110476066895663	-0.475376148131707	0.634518892108431		chr7	100000000	105000000	chr10	20000000	25000000
473	506	413	443	483	579	480.226085058546	0.0450884897130165	0.0975721889494194	-0.46210390684573	0.644006808654225		chr7	100000000	105000000	chr10	25000000	30000000
680	689	608	556	677	1008	693.49770368176	0.0892089539512877	0.124609037783649	-0.715910784145333	0.474046439087164	0.814291261508071	chr7	100000000	105000000	chr10	30000000	35000000
335	343	250	291	430	387	336.345754680524	0.193400237941219	0.121523273039474	-1.59146666398952	0.111504591932318		chr7	100000000	105000000	chr10	35000000	40000000
284	308	234	263	318	307	284.625910527543	0.0450509077048271	0.118776263036879	-0.379292179707988	0.704470906270292		chr7	100000000	105000000	chr10	40000000	45000000
366	406	320	306	362	419	360.990657037512	-0.075359267273703	0.103319804433477	0.729378725471972	0.465770027755899		chr7	100000000	105000000	chr10	45000000	50000000
382	435	333	370	447	500	408.018383966537	0.128407889879154	0.100847567105875	-1.2732869375455	0.202916240230761		chr7	100000000	105000000	chr10	5000000	10000000
373	399	283	285	355	424	349.507168592323	-0.056305837300073	0.108479724514797	0.519044803551218	0.603729497982885		chr7	100000000	105000000	chr10	50000000	55000000
351	307	277	277	380	364	324.457189839855	0.0587255162434713	0.118168371012443	-0.496964760877404	0.619213901626376		chr7	100000000	105000000	chr10	55000000	60000000
437	454	335	332	427	531	414.266488156288	2.36530106699645e-06	0.105660754871121	-2.23858051163983e-05	0.999982138711718		chr7	100000000	105000000	chr10	60000000	65000000
491	486	399	403	454	681	479.304043075798	0.0784993140096231	0.112411579149352	-0.69832053426923	0.484976760276632		chr7	100000000	105000000	chr10	65000000	70000000
752	760	695	659	690	1191	780.432896048562	0.107079906312839	0.140594468931711	-0.761622467273936	0.446285361591022	0.798815484986829	chr7	100000000	105000000	chr10	70000000	75000000
707	643	567	670	631	951	688.950915855272	0.157750494585087	0.121468251059625	-1.29869734032518	0.194047817205984	0.598092552278284	chr7	100000000	105000000	chr10	75000000	80000000
286	306	260	270	325	312	292.802060741044	0.0275581145169514	0.117796298994501	-0.233947201670893	0.815025968180888		chr7	100000000	105000000	chr10	80000000	85000000
481	464	345	373	439	638	449.681182582636	0.0905613612105136	0.115265643072658	-0.785675235017149	0.432057775393354		chr7	100000000	105000000	chr10	85000000	90000000
518	484	431	452	488	661	501.600410861268	0.084119481627371	0.103801255734768	-0.810389826519171	0.417716163084133	0.779900422662904	chr7	100000000	105000000	chr10	90000000	95000000
515	543	423	374	539	536	484.875444853631	-0.100594345211918	0.106495976009896	0.944583532457321	0.344871537469586		chr7	100000000	105000000	chr10	95000000	100000000
630	644	580	628	578	944	661.393682093648	0.131958510766308	0.126769813467678	-1.04093006968061	0.297908004836373	0.7012072074731	chr7	100000000	105000000	chr11	0	5000000
675	638	500	524	583	876	624.032360146427	0.0494974868282892	0.119715919185564	-0.413457852264129	0.679271196201533	0.903612756324606	chr7	100000000	105000000	chr11	10000000	15000000
510	548	422	409	511	592	494.55775613253	-0.0393166853993123	0.0984456232285743	0.399374640638167	0.689617176722372		chr7	100000000	105000000	chr11	100000000	105000000
499	572	383	396	504	435	463.449487087891	-0.172600025875005	0.120322810119283	1.43447469107392	0.151436846447289		chr7	100000000	105000000	chr11	105000000	110000000
459	475	408	373	439	538	445.902717536795	-0.0653355327231278	0.0986665146181231	0.662185473724303	0.50785236262392		chr7	100000000	105000000	chr11	110000000	115000000
487	506	437	419	530	698	506.908828976137	0.121036558858017	0.106083691502035	-1.14095349760425	0.253889275048497	0.661855200359594	chr7	100000000	105000000	chr11	115000000	120000000
537	593	498	463	558	785	565.580197727915	0.0650222140940033	0.111559133597249	-0.582849758664734	0.559994444789985	0.852774085094232	chr7	100000000	105000000	chr11	120000000	125000000
462	515	423	426	491	618	485.300552518635	0.0591138521730189	0.099284253520209	-0.595400076820706	0.55157607418916		chr7	100000000	105000000	chr11	125000000	130000000
413	424	329	384	449	467	408.961438565287	0.0956198284143092	0.102729296001341	-0.930794156450372	0.351960053027117		chr7	100000000	105000000	chr11	130000000	135000000
4	4	6	2	3	4	3.86499363856554	-0.730213965285631	0.778938589433781	0.937447412659876	0.348528462093575		chr7	100000000	105000000	chr11	135000000	135086622
441	494	375	410	490	529	453.685240107617	0.061157795982425	0.0996844575411002	-0.613513856532844	0.539536623469011		chr7	100000000	105000000	chr11	15000000	20000000
373	418	276	331	377	378	357.023842508848	-0.0273170848025362	0.115347082863107	0.236825103197069	0.812792475928866		chr7	100000000	105000000	chr11	20000000	25000000
420	418	314	319	442	461	391.974653529465	0.0173255326664563	0.107845209547328	-0.160651852216513	0.872367613101019		chr7	100000000	105000000	chr11	25000000	30000000
469	498	403	418	477	602	473.8927756194	0.0557346916175934	0.0982284985125998	-0.567398387041865	0.570443545497773		chr7	100000000	105000000	chr11	30000000	35000000
373	391	286	331	369	463	365.295716172681	0.0804662125725792	0.105387145246833	-0.763529673226419	0.445147572743592		chr7	100000000	105000000	chr11	35000000	40000000
342	341	255	285	327	419	324.667410463956	0.0667085072016365	0.110885975017242	-0.601595532629478	0.547443403313684		chr7	100000000	105000000	chr11	40000000	45000000
518	532	456	438	559	798	542.058948481852	0.164345375720399	0.116268958569575	-1.41349314333159	0.157510776023977	0.553257421494809	chr7	100000000	105000000	chr11	45000000	50000000
480	523	436	434	534	617	500.398932654872	0.0668592141434216	0.0980563804677919	-0.681844606383188	0.495337215182489	0.824894847100743	chr7	100000000	105000000	chr11	5000000	10000000
85	72	56	80	84	91	77.6163193669795	0.201821962404856	0.209027343159794	-0.965529003784786	0.334279916005948		chr7	100000000	105000000	chr11	50000000	55000000
389	410	365	345	451	394	392.452188130676	-0.0312113110482711	0.115671071690617	0.26982814797248	0.787292466787106		chr7	100000000	105000000	chr11	55000000	60000000
709	701	668	724	826	1058	774.839597471535	0.2472164830141	0.111741673596805	-2.21239287954579	0.0269395304554543	0.313652439907268	chr7	100000000	105000000	chr11	60000000	65000000
979	956	895	844	975	1598	1025.41316757981	0.172436260957423	0.142797817863959	-1.20755529416913	0.227218364067722	0.636377826902117	chr7	100000000	105000000	chr11	65000000	70000000
808	844	771	790	837	1305	882.20105724923	0.185783405071373	0.129172008589892	-1.43826365401823	0.1503592603596	0.543279023695701	chr7	100000000	105000000	chr11	70000000	75000000
626	632	584	577	594	1008	661.520389493123	0.149279087222608	0.13354776972356	-1.11779543403542	0.263654372060892	0.671521811444414	chr7	100000000	105000000	chr11	75000000	80000000
329	356	297	301	360	366	333.960838086609	-2.71710949531861e-05	0.109319228700421	0.000248548176530279	0.999801687249373		chr7	100000000	105000000	chr11	80000000	85000000
431	475	372	344	424	485	419.034364037505	-0.0981937374883227	0.0996144011382247	0.985738370821196	0.324261515089988		chr7	100000000	105000000	chr11	85000000	90000000
341	375	296	312	368	360	341.272376542094	-0.0208169646739908	0.111049351354806	0.187456877685669	0.851302430934327		chr7	100000000	105000000	chr11	90000000	95000000
323	321	248	277	345	327	305.608424377153	0.0300329675279788	0.117261288150984	-0.25612005463652	0.797858136967342		chr7	100000000	105000000	chr11	95000000	100000000
579	642	536	542	581	989	634.755450227048	0.173307368565214	0.133318413971716	-1.29995072250095	0.193617858943456	0.597462872108643	chr7	100000000	105000000	chr12	0	5000000
462	491	372	382	490	600	460.707822960417	0.0779644387968415	0.102267999610174	-0.762354197735627	0.445848634823772		chr7	100000000	105000000	chr12	10000000	15000000
464	470	365	375	450	529	438.593985445545	-0.00888173171880463	0.0990534954798028	0.0896660100260231	0.928552627173948		chr7	100000000	105000000	chr12	100000000	105000000
544	504	413	421	517	668	505.380552901087	0.0600894934485109	0.105436521526362	-0.569911569336882	0.568737677579997	0.856014154957254	chr7	100000000	105000000	chr12	105000000	110000000
514	518	434	407	560	742	521.422831939369	0.134696198987333	0.114041368903651	-1.18111699536975	0.237556249285342	0.643808418558173	chr7	100000000	105000000	chr12	110000000	115000000
408	443	370	372	466	477	420.900136480999	0.039940791205347	0.102132336161542	-0.391069006217315	0.695746229450555		chr7	100000000	105000000	chr12	115000000	120000000
844	855	805	814	770	1418	905.791305494353	0.165716996735843	0.150203697877636	-1.1032817372502	0.2699048349875	0.676717269486522	chr7	100000000	105000000	chr12	120000000	125000000
288	318	238	274	352	328	298.196959793952	0.116913428787004	0.118959308399987	-0.982801853503518	0.32570496945088		chr7	100000000	105000000	chr12	125000000	130000000
264	262	228	255	318	385	282.372013636514	0.269915360872077	0.115275997955027	-2.34147060672058	0.0192079383589475		chr7	100000000	105000000	chr12	130000000	133275309
377	398	299	337	459	460	384.956223520578	0.160163375951695	0.107358806712356	-1.49185130550879	0.135738130510226		chr7	100000000	105000000	chr12	15000000	20000000
425	405	287	359	446	468	394.785477778199	0.128225533561187	0.11012330308618	-1.16438147029463	0.244269453436998		chr7	100000000	105000000	chr12	20000000	25000000
565	620	475	469	509	754	558.792711275422	-0.0166129969106451	0.111394153192888	0.149137063611214	0.88144548037834	0.969109872513042	chr7	100000000	105000000	chr12	25000000	30000000
393	389	324	332	403	452	379.754076389218	0.0328728418435166	0.10175310981339	-0.323064738795736	0.746646213927907		chr7	100000000	105000000	chr12	30000000	35000000
158	163	104	131	164	166	146.323399658237	0.0600201240743124	0.161813838292298	-0.370920835373134	0.710696496023442		chr7	100000000	105000000	chr12	35000000	40000000
370	393	325	338	415	423	375.843549105861	0.0468216346272143	0.104520851901648	-0.447964533156239	0.654178793292465		chr7	100000000	105000000	chr12	40000000	45000000
693	733	615	622	680	952	709.052485679154	0.0645452794685579	0.110838892221533	-0.582334216581228	0.560341582258524	0.853043297368987	chr7	100000000	105000000	chr12	45000000	50000000
545	565	427	457	514	624	517.996143401809	-0.0129655082277516	0.098698657934162	0.131364584880175	0.895486903012176	0.974053383424049	chr7	100000000	105000000	chr12	5000000	10000000
780	794	709	720	729	1175	808.745933869826	0.113826100722833	0.129606603311581	-0.878243066436896	0.379811825222976	0.755608871276895	chr7	100000000	105000000	chr12	50000000	55000000
605	616	596	582	654	880	650.691928966515	0.136059347680792	0.112565047815617	-1.20871753995662	0.226771380734425	0.635956082788461	chr7	100000000	105000000	chr12	55000000	60000000
466	574	468	441	522	511	496.792829761824	-0.0949011893622112	0.110411766448381	0.859520614649152	0.39005335167353		chr7	100000000	105000000	chr12	60000000	65000000
444	491	434	417	469	536	463.914230967618	-0.0152235342150824	0.100797545921461	0.151030802148141	0.879951417990169		chr7	100000000	105000000	chr12	65000000	70000000
332	358	262	296	339	330	318.629451372997	-0.0359784778268474	0.116122551067924	0.309831961974399	0.756688744655559		chr7	100000000	105000000	chr12	70000000	75000000
551	549	428	387	521	570	496.963206515648	-0.118281560404772	0.102252617097137	1.15675826949649	0.247371135637627		chr7	100000000	105000000	chr12	75000000	80000000
328	338	253	255	382	363	316.966448119983	0.0550336961730118	0.119960233843339	-0.458766162834281	0.646402096007172		chr7	100000000	105000000	chr12	80000000	85000000
441	452	354	344	432	513	418.827815291898	-0.0239449742600474	0.100760519712546	0.237642425112125	0.812158442468409		chr7	100000000	105000000	chr12	85000000	90000000
538	586	455	430	508	716	532.306408457387	-0.0127183304410937	0.108606275954204	0.117104930901568	0.906776902329857	0.976656812711991	chr7	100000000	105000000	chr12	90000000	95000000
400	383	311	372	431	456	390.178433809676	0.140007808509086	0.104135268255328	-1.34448022130026	0.178793148043751		chr7	100000000	105000000	chr12	95000000	100000000
360	438	299	345	413	477	384.845717656608	0.106044643189566	0.106881247954251	-0.992172576755064	0.321113347455242		chr7	100000000	105000000	chr13	100000000	105000000
496	509	408	476	531	596	499.979083866512	0.118140147357739	0.0980854149660479	-1.20446192126152	0.228411091326552	0.636950793766257	chr7	100000000	105000000	chr13	105000000	110000000
512	510	433	474	543	792	536.578244418502	0.231008804361423	0.111204700878507	-2.07732948820035	0.0377711592234276	0.349907136916533	chr7	100000000	105000000	chr13	110000000	114364328
107	124	70	124	124	128	112.134408107244	0.276351731958443	0.189010140994059	-1.46210002545382	0.1437138017825		chr7	100000000	105000000	chr13	15000000	20000000
468	502	402	464	532	645	497.887757269033	0.188328220425838	0.0971266270488578	-1.93899681424233	0.0525017260782683	0.387141364951676	chr7	100000000	105000000	chr13	20000000	25000000
474	462	368	403	487	554	454.401177184458	0.0792899142094044	0.0991062844287373	-0.800049307331445	0.423682229895422		chr7	100000000	105000000	chr13	25000000	30000000
532	555	435	445	498	679	518.643950579777	0.0174392828049752	0.102845323559446	-0.169568067865478	0.865349836967692	0.963682721867925	chr7	100000000	105000000	chr13	30000000	35000000
398	446	372	329	426	448	401.3727729531	-0.0857684290761419	0.103401865162358	0.829466943768099	0.406840234434151		chr7	100000000	105000000	chr13	35000000	40000000
586	603	472	462	509	806	564.937958758021	0.0137315852569272	0.120340981074316	-0.114105644929447	0.909154047447557	0.977775863932293	chr7	100000000	105000000	chr13	40000000	45000000
551	571	536	463	523	798	567.820122335218	0.0145032046224346	0.120360164350687	-0.120498378351973	0.904088364173989	0.975835929571754	chr7	100000000	105000000	chr13	45000000	50000000
405	392	357	382	402	451	397.707539780063	0.0325981356721507	0.104908055541998	-0.310730529736114	0.756005485987626		chr7	100000000	105000000	chr13	50000000	55000000
270	275	204	198	262	299	248.797354242988	-0.0508345178203462	0.123374042813854	0.412035762636433	0.680313210820168		chr7	100000000	105000000	chr13	55000000	60000000
334	391	263	263	328	391	324.820935146611	-0.0762614072151278	0.113614153450037	0.67123157546269	0.502073016536161		chr7	100000000	105000000	chr13	60000000	65000000
369	326	252	287	311	376	317.904526059975	-0.0231322686236264	0.115883544215214	0.199616509663064	0.8417805148054		chr7	100000000	105000000	chr13	65000000	70000000
399	398	353	315	414	421	381.951148595479	-0.0702472721451409	0.105536109848074	0.665623095699345	0.505652040282673		chr7	100000000	105000000	chr13	70000000	75000000
463	507	371	405	501	503	455.771100460074	0.0110161437121593	0.10366195698346	-0.106269879835637	0.915368228647158		chr7	100000000	105000000	chr13	75000000	80000000
371	336	243	263	301	314	303.21101756907	-0.170190140010165	0.121880462007791	1.39636933768175	0.162603303621792		chr7	100000000	105000000	chr13	80000000	85000000
249	304	225	239	248	310	260.97755558968	-0.0305075985202654	0.121718535476733	0.250640532280287	0.802092041505467		chr7	100000000	105000000	chr13	85000000	90000000
351	376	298	293	389	410	350.276397925499	0.0222512816407403	0.106879358849947	-0.208190635499413	0.835080120188685		chr7	100000000	105000000	chr13	90000000	95000000
556	506	467	467	531	607	520.498912286522	0.000125625465859216	0.101429171293429	-0.00123855360600146	0.999011777452703	0.999664261097874	chr7	100000000	105000000	chr13	95000000	100000000
774	773	608	717	737	1132	779.785552082113	0.185216541208164	0.123103706323705	-1.50455698483303	0.132438012352674	0.517865492201677	chr7	100000000	105000000	chr14	100000000	105000000
152	159	125	114	175	176	148.715861027394	0.0206121893502276	0.158871137972005	-0.129741560445421	0.89677089996336		chr7	100000000	105000000	chr14	105000000	107043718
56	52	49	71	65	71	60.7702384666495	0.340216472481152	0.232919338942885	-1.46066219329507	0.14410816927028		chr7	100000000	105000000	chr14	15000000	20000000
517	523	413	472	573	638	518.55670500098	0.145053672172264	0.098036598709877	-1.47958695100721	0.138983510998878	0.527350496810835	chr7	100000000	105000000	chr14	20000000	25000000
312	373	230	276	322	328	304.717541023665	-0.0358192271389058	0.123476999270233	0.290088254092687	0.771748721513583		chr7	100000000	105000000	chr14	25000000	30000000
447	474	423	418	515	538	467.600411299336	0.0606737238265454	0.101487388776055	-0.597844959440527	0.549943388393995		chr7	100000000	105000000	chr14	30000000	35000000
454	487	401	389	449	530	449.172017653461	-0.0421656561208128	0.0975378010200026	0.432300663741288	0.665522904825005		chr7	100000000	105000000	chr14	35000000	40000000
252	269	238	230	275	278	256.685491144159	-0.0215247283785412	0.122030320054494	0.176388362899721	0.859988846392888		chr7	100000000	105000000	chr14	40000000	45000000
328	403	318	312	361	379	349.284753046726	-0.0597418403572755	0.11075689795517	0.539396114014107	0.589613561834689		chr7	100000000	105000000	chr14	45000000	50000000
712	770	625	644	648	1103	739.989181628774	0.0981104885718443	0.134015638389179	-0.732082387929484	0.464118282843571	0.808657747807289	chr7	100000000	105000000	chr14	50000000	55000000
449	502	411	403	460	652	474.161673918639	0.0732468057284922	0.107399633348943	-0.682002381614398	0.495237444911418		chr7	100000000	105000000	chr14	55000000	60000000
486	517	427	410	531	695	504.58970032058	0.11205998009766	0.106784515226719	-1.0494029013452	0.293992723444493	0.698987347980854	chr7	100000000	105000000	chr14	60000000	65000000
551	591	467	501	558	719	559.573241345045	0.072614988022642	0.0998457729007585	-0.727271530010765	0.467059635003374	0.809491676859081	chr7	100000000	105000000	chr14	65000000	70000000
595	626	550	534	600	882	624.154142902206	0.101401801832364	0.115265499532983	-0.879723787631248	0.379008959696802	0.755150203673252	chr7	100000000	105000000	chr14	70000000	75000000
455	523	391	389	490	593	468.585695732625	0.0320597316540781	0.101779308832374	-0.314992624943827	0.752767253496798		chr7	100000000	105000000	chr14	75000000	80000000
387	404	284	333	417	397	368.222153260346	0.0371388198590736	0.11323571456929	-0.327977970557582	0.742928319116476		chr7	100000000	105000000	chr14	80000000	85000000
440	486	386	351	471	541	441.765429908352	-0.0195041451967162	0.102289699558951	0.190675554633688	0.848779791864456		chr7	100000000	105000000	chr14	85000000	90000000
441	526	431	447	527	536	483.50400116382	0.0473807026059025	0.10556878243145	-0.44881357456849	0.653566145495579		chr7	100000000	105000000	chr14	90000000	95000000
375	415	310	377	438	467	394.550637768091	0.159114372860644	0.103133369836328	-1.54280203500727	0.122878815586751		chr7	100000000	105000000	chr14	95000000	100000000
196	217	173	172	182	274	200.118217460726	0.0223225413344629	0.140581631241751	-0.158787041644694	0.873836658546656		chr7	100000000	105000000	chr15	100000000	101991189
16	18	8	17	17	19	15.6450060206952	0.286078969768089	0.411915282727845	-0.69450923955425	0.487362908490569		chr7	100000000	105000000	chr15	15000000	20000000
236	205	189	192	227	292	221.51612332704	0.0977382018725963	0.131842405897198	-0.741325988459329	0.458495807798494		chr7	100000000	105000000	chr15	20000000	25000000
330	356	269	310	356	412	336.242244808631	0.10903096687837	0.10631310124241	-1.02556472912744	0.30509679993591		chr7	100000000	105000000	chr15	25000000	30000000
389	412	386	377	422	491	411.714609304631	0.0476537379019156	0.103632990519124	-0.459831735658749	0.645637002051212		chr7	100000000	105000000	chr15	30000000	35000000
605	670	528	550	613	869	631.818616158801	0.0943136429334863	0.110303596846652	-0.855036876672344	0.392530732960935	0.763572788843984	chr7	100000000	105000000	chr15	35000000	40000000
801	855	733	744	718	1312	848.317166761217	0.123117548772757	0.146258103174625	-0.841782753231528	0.399909567439542	0.76853594162251	chr7	100000000	105000000	chr15	40000000	45000000
496	485	387	412	516	548	470.868459607463	0.0436451648303805	0.100295310531129	-0.43516655563706	0.663441536436339		chr7	100000000	105000000	chr15	45000000	50000000
484	497	388	425	480	643	480.870014571323	0.103886799258922	0.101922080854829	-1.01927667084124	0.308071636207418		chr7	100000000	105000000	chr15	50000000	55000000
493	544	448	423	516	603	501.148304090857	-0.0180704056877388	0.0980979006636045	0.184207873619085	0.853850382923854	0.960385791264772	chr7	100000000	105000000	chr15	55000000	60000000
607	688	521	542	640	880	638.060805712946	0.105186264997592	0.111085245284838	-0.946896815395056	0.343691360871944	0.733075769259206	chr7	100000000	105000000	chr15	60000000	65000000
849	846	723	746	734	1295	853.456701195526	0.108997218550973	0.141324867847807	-0.771252931001157	0.440557025753692	0.794766383539603	chr7	100000000	105000000	chr15	65000000	70000000
772	806	679	772	800	1288	840.832766539696	0.255578603883775	0.129556189940266	-1.97272398950303	0.0485270172554591	0.376098331481376	chr7	100000000	105000000	chr15	70000000	75000000
624	725	583	618	596	1035	687.497619724834	0.133261769038128	0.135744071691759	-0.981713362339183	0.326241080545039	0.723151411638268	chr7	100000000	105000000	chr15	75000000	80000000
471	499	401	433	446	702	485.778584884933	0.125287644712854	0.114609478472293	-1.09317000987089	0.274319161899557		chr7	100000000	105000000	chr15	80000000	85000000
454	458	362	384	461	589	446.396822029274	0.0967858408496663	0.101355295888378	-0.954916464910293	0.339619942670796		chr7	100000000	105000000	chr15	85000000	90000000
423	473	386	389	515	522	448.666837435663	0.0850059492448542	0.103105993476156	-0.824452065092729	0.409682741788355		chr7	100000000	105000000	chr15	90000000	95000000
453	491	344	386	414	506	429.049287871396	-0.0421836010370517	0.103363908394961	0.408107643103673	0.683194648986379		chr7	100000000	105000000	chr15	95000000	100000000
897	891	914	857	942	1539	994.232984836182	0.20367948837421	0.145032457277758	-1.40437176751501	0.160208173418314	0.5569857342174	chr7	100000000	105000000	chr16	0	5000000
447	500	384	414	457	556	456.491221106522	0.0333289218604558	0.0987610721077735	-0.337470231429702	0.735762449194845		chr7	100000000	105000000	chr16	10000000	15000000
376	443	324	373	415	532	406.390100549701	0.138581963632707	0.103887439030521	-1.33396265155784	0.182216096989522		chr7	100000000	105000000	chr16	15000000	20000000
381	444	376	412	455	544	432.957420900889	0.162149612698495	0.102148491140129	-1.58739116837326	0.112424078288609		chr7	100000000	105000000	chr16	20000000	25000000
478	457	404	442	518	715	496.181102872771	0.241468758742321	0.106873755079207	-2.25938312510271	0.0238595631747842		chr7	100000000	105000000	chr16	25000000	30000000
371	389	327	346	420	524	392.236741641404	0.17146135494782	0.102439438110162	-1.67378265745105	0.0941733219175883		chr7	100000000	105000000	chr16	30000000	35000000
72	67	43	83	76	77	69.5077662683007	0.33191363755343	0.228926247043618	-1.44987148411248	0.147094360644572		chr7	100000000	105000000	chr16	35000000	40000000
371	466	318	364	385	438	388.268834246123	-0.0185421077055937	0.110381391185798	0.167982188903408	0.866597291158772		chr7	100000000	105000000	chr16	45000000	50000000
336	279	231	305	342	335	303.814298236933	0.159510517536949	0.125905705335532	-1.26690460223278	0.205189402932598		chr7	100000000	105000000	chr16	5000000	10000000
405	481	360	425	537	491	448.061381892427	0.164011861523652	0.111916960445576	-1.46547816229703	0.142790506091613		chr7	100000000	105000000	chr16	50000000	55000000
509	539	419	454	580	659	521.581558658264	0.136182967296613	0.0991154280980662	-1.37398354534545	0.169446790842381	0.568185078108583	chr7	100000000	105000000	chr16	55000000	60000000
351	340	298	323	414	347	345.569427904752	0.074147734374847	0.122876323932746	-0.603433859361144	0.546220103037142		chr7	100000000	105000000	chr16	60000000	65000000
776	816	657	726	803	1154	811.83986471015	0.175031532085608	0.116350058763689	-1.50435276050099	0.132490560795998	0.517922284017774	chr7	100000000	105000000	chr16	65000000	70000000
519	574	471	483	587	666	546.327544818332	0.0799463101904036	0.0984036284949594	-0.81243254352657	0.416543478870952	0.779235160887504	chr7	100000000	105000000	chr16	70000000	75000000
401	486	308	378	428	418	401.280059529991	-0.0146291175430619	0.117936777114	0.124042032528336	0.901281994889496		chr7	100000000	105000000	chr16	75000000	80000000
588	677	548	588	615	823	635.067379024033	0.0879008741577899	0.106917531695876	-0.822137144054369	0.410998847490837	0.775216964383109	chr7	100000000	105000000	chr16	80000000	85000000
885	817	775	801	848	1465	917.622510235193	0.232852114707029	0.145412331034587	-1.60132303120596	0.109305390465556	0.487463282750997	chr7	100000000	105000000	chr16	85000000	90000000
25	21	33	34	24	36	29.138170661663	0.17373186808507	0.330752419944508	-0.525262575899573	0.599400669543683		chr7	100000000	105000000	chr16	90000000	90338345
826	728	633	742	690	1180	789.822583713495	0.174025864060463	0.139536490450733	-1.2471709980545	0.212334804576487	0.619603940373041	chr7	100000000	105000000	chr17	0	5000000
444	482	368	413	524	467	448.385418064467	0.0612906772926247	0.111923330041453	-0.547613060386287	0.583957619690417		chr7	100000000	105000000	chr17	10000000	15000000
626	610	536	529	618	945	634.840013567148	0.149648090652695	0.122869571339878	-1.21794264455227	0.223245769245043	0.631527357285046	chr7	100000000	105000000	chr17	15000000	20000000
186	226	165	219	236	238	211.046476840906	0.208598093866494	0.137928989120348	-1.51235860711257	0.130442659072521		chr7	100000000	105000000	chr17	20000000	25000000
442	466	349	458	433	658	462.316252228188	0.23119888319129	0.11283067836272	-2.04907819882149	0.0404544689244964		chr7	100000000	105000000	chr17	25000000	30000000
535	578	471	524	596	791	576.322753986562	0.194849360033971	0.102642497161856	-1.89833027665641	0.0576525879901793	0.400145225635078	chr7	100000000	105000000	chr17	30000000	35000000
615	672	604	659	661	1027	698.993163313266	0.226923819072931	0.124223215859965	-1.82674242895739	0.0677385056122678	0.418090838704834	chr7	100000000	105000000	chr17	35000000	40000000
988	995	866	865	902	1643	1025.81441193948	0.161614078138261	0.150800118082867	-1.07171055429447	0.283850058800705	0.691040092592023	chr7	100000000	105000000	chr17	40000000	45000000
784	794	772	732	693	1353	842.818867174228	0.138967144586163	0.159255812509018	-0.872603281455074	0.382879351340913	0.75744403194605	chr7	100000000	105000000	chr17	45000000	50000000
599	639	512	542	602	812	611.598827062735	0.0857412347630686	0.104192098509702	-0.822914942586406	0.410556364675798	0.775082056874042	chr7	100000000	105000000	chr17	5000000	10000000
456	527	433	439	532	643	500.781845878677	0.114323038843315	0.100598815478792	-1.13642529784474	0.255778613203019	0.663677209845803	chr7	100000000	105000000	chr17	50000000	55000000
575	633	530	512	586	766	595.439168800961	0.0242285573905883	0.103200093007145	-0.234772631347443	0.814385211106416	0.948175057877474	chr7	100000000	105000000	chr17	55000000	60000000
815	773	693	778	765	1286	840.524062318849	0.223154665205319	0.135907407423601	-1.64196101916492	0.100598082765421	0.474396584050747	chr7	100000000	105000000	chr17	60000000	65000000
736	765	558	707	691	986	732.85636295622	0.145045779119155	0.117462763792625	-1.23482348308461	0.216896205645963	0.624418331746756	chr7	100000000	105000000	chr17	65000000	70000000
510	556	476	510	562	672	544.864626541027	0.107596341081045	0.0991678139986913	-1.08499256706883	0.277924947350723	0.685639663129472	chr7	100000000	105000000	chr17	70000000	75000000
783	722	760	769	760	1360	847.970397864292	0.250108053260871	0.152194132293334	-1.64334885643831	0.100310775269285	0.474396584050747	chr7	100000000	105000000	chr17	75000000	80000000
580	523	490	483	534	956	583.904297631002	0.208297943648555	0.142923243771982	-1.4574112520205	0.145002892940041	0.536200494727046	chr7	100000000	105000000	chr17	80000000	83257441
420	540	369	389	520	540	458.775933810873	0.0600301883435861	0.110720457348092	-0.542177929728546	0.587695937744194		chr7	100000000	105000000	chr18	0	5000000
488	532	378	452	505	699	502.146923985798	0.172347443919607	0.10721874237307	-1.6074376560016	0.107958395223418	0.485399318052899	chr7	100000000	105000000	chr18	10000000	15000000
26	28	20	24	33	31	26.7782348190098	0.186657384310622	0.321456978065476	-0.580660545725044	0.561469257606465		chr7	100000000	105000000	chr18	15000000	20000000
516	585	406	443	579	720	533.751451505468	0.135694774066586	0.108904943420269	-1.24599278788414	0.212767042952603	0.620266904494069	chr7	100000000	105000000	chr18	20000000	25000000
449	441	326	381	434	439	410.016515698324	-0.0115318284081745	0.108452079324351	0.106331095540234	0.915319660761769		chr7	100000000	105000000	chr18	25000000	30000000
340	365	283	336	368	389	345.652727194479	0.086034777745311	0.108660882821905	-0.791773226123353	0.428492916414503		chr7	100000000	105000000	chr18	30000000	35000000
349	412	321	316	358	457	365.904513011031	-0.0080696130359088	0.106105733212996	0.0760525637168909	0.939377279452217		chr7	100000000	105000000	chr18	35000000	40000000
344	401	304	311	379	393	353.61181146415	-0.0177150796814688	0.107706212044283	0.164475932680516	0.869356491659257		chr7	100000000	105000000	chr18	40000000	45000000
442	504	410	367	486	584	461.033376372223	0.00582639968038695	0.103952471762075	-0.0560486882286201	0.955303020495069		chr7	100000000	105000000	chr18	45000000	50000000
513	533	418	422	452	672	495.959076246399	0.00126130230095926	0.109470060197428	-0.0115218928233392	0.990807063005364		chr7	100000000	105000000	chr18	5000000	10000000
318	361	307	313	365	386	340.756955369541	0.0432641875068056	0.109033674845295	-0.396796563705589	0.69151748492896		chr7	100000000	105000000	chr18	50000000	55000000
600	604	510	520	611	789	599.955121765573	0.087111053124015	0.102379974190434	-0.85086027626831	0.394846973531032	0.764900262319216	chr7	100000000	105000000	chr18	55000000	60000000
387	449	362	377	477	477	419.610584767107	0.0862232378550775	0.105031010010266	-0.820931245416471	0.411685432286696		chr7	100000000	105000000	chr18	60000000	65000000
404	442	345	325	362	411	380.156732831543	-0.181907547014535	0.102204254940387	1.77984318872669	0.075101627314338		chr7	100000000	105000000	chr18	65000000	70000000
407	398	343	382	370	454	391.486263858588	0.00725954069949581	0.106430818318749	-0.0682090095159679	0.945619255120052		chr7	100000000	105000000	chr18	70000000	75000000
449	418	325	388	463	491	419.551809996336	0.108895042016353	0.10487929129073	-1.03828926260087	0.299135406080163		chr7	100000000	105000000	chr18	75000000	80000000
41	35	32	22	38	48	35.4566516537034	-0.0871224068823126	0.292126847824718	0.298234850822708	0.765523924255861		chr7	100000000	105000000	chr18	80000000	80373285
1001	925	921	934	946	1638	1047.07361562492	0.207913480894017	0.147253912830329	-1.41193858212502	0.157968046147296	0.553997603104853	chr7	100000000	105000000	chr19	0	5000000
883	835	762	754	782	1420	891.639715679185	0.155083962979239	0.150067851270003	-1.0334256249209	0.301404759716306	0.704029718017866	chr7	100000000	105000000	chr19	10000000	15000000
753	786	669	807	831	1229	836.095120215498	0.297097060921557	0.118985491143171	-2.49691838952087	0.01252777847526	0.235960539552146	chr7	100000000	105000000	chr19	15000000	20000000
300	261	258	286	334	356	298.303750408755	0.183763263050439	0.1177887350531	-1.56010897788822	0.118734130313607		chr7	100000000	105000000	chr19	20000000	25000000
149	154	127	164	186	200	162.461225331713	0.290872032912418	0.147485194547545	-1.97221174508231	0.0485854394482126		chr7	100000000	105000000	chr19	25000000	30000000
407	443	350	409	471	538	433.269629081967	0.174131473233322	0.0984282012683099	-1.76912176581028	0.0768735563246338		chr7	100000000	105000000	chr19	30000000	35000000
686	636	556	656	692	986	694.500829382556	0.235877211616263	0.114310762431363	-2.06347334755898	0.0390676775026783	0.352544859986584	chr7	100000000	105000000	chr19	35000000	40000000
868	828	715	781	777	1190	851.160900401812	0.109412704204903	0.1239650214403	-0.882609488819355	0.377447299999564	0.754534050557954	chr7	100000000	105000000	chr19	40000000	45000000
1051	1142	944	994	959	1757	1123.94302866932	0.150566516132099	0.149326375203068	-1.00830490211353	0.313308110367859	0.7132007272276	chr7	100000000	105000000	chr19	45000000	50000000
680	643	581	696	757	1009	720.835035127264	0.293926018333767	0.10980059759567	-2.67690727345694	0.00743051962171916	0.192970975159491	chr7	100000000	105000000	chr19	5000000	10000000
531	494	417	490	522	634	511.589873838014	0.124347628979605	0.100885964666013	-1.2325562766958	0.217741358147399	0.625254756982134	chr7	100000000	105000000	chr19	50000000	55000000
372	399	367	351	460	541	411.510568884715	0.168492667889258	0.106068908619384	-1.58852080296098	0.112168620775209		chr7	100000000	105000000	chr19	55000000	58617616
635	656	564	548	626	881	644.868581438541	0.0655281202936124	0.110787413409859	-0.591476218071725	0.554201385172039	0.850978758108391	chr7	100000000	105000000	chr20	0	5000000
413	454	361	391	517	470	432.6679496066	0.104752666576628	0.109845152945038	-0.953639407548937	0.340266200942548		chr7	100000000	105000000	chr20	10000000	15000000
372	375	332	366	460	452	391.402764644478	0.177798177054162	0.106323706004521	-1.67223457247249	0.0944780756032921		chr7	100000000	105000000	chr20	15000000	20000000
306	394	296	371	386	399	358.112716285827	0.159378982662125	0.11815728787004	-1.3488713691315	0.177378285887681		chr7	100000000	105000000	chr20	20000000	25000000
198	166	123	154	212	200	173.953276926879	0.156499526996084	0.157238597439868	-0.995299688143895	0.319590529416439		chr7	100000000	105000000	chr20	25000000	30000000
594	650	540	561	546	937	629.847921517366	0.110239909689394	0.130254065419725	-0.846345250984391	0.397360171092485	0.767047816668193	chr7	100000000	105000000	chr20	30000000	35000000
678	704	608	658	646	1100	722.692336905445	0.185090341656172	0.133346794172472	-1.38803743130693	0.165125647339011	0.563046662048867	chr7	100000000	105000000	chr20	35000000	40000000
437	415	357	339	439	569	420.968928633494	0.0749242937022135	0.107840669748	-0.694768438264478	0.487200430576983		chr7	100000000	105000000	chr20	40000000	45000000
528	557	488	502	510	842	564.070109043131	0.149683187665748	0.123646014853565	-1.21057834207612	0.226057048931499	0.635317440164461	chr7	100000000	105000000	chr20	45000000	50000000
494	527	395	490	566	538	500.231849876715	0.11714728576207	0.109353497987547	-1.07127149947604	0.284047370836682	0.691170999236299	chr7	100000000	105000000	chr20	5000000	10000000
529	548	464	478	536	780	549.223147002023	0.137142684313024	0.109891660164112	-1.24798082136729	0.212038080720391	0.61941358879873	chr7	100000000	105000000	chr20	50000000	55000000
338	410	319	337	419	435	374.264156071412	0.0926772896404807	0.107456715113375	-0.862461592490509	0.388433559522687		chr7	100000000	105000000	chr20	55000000	60000000
511	532	416	429	564	796	532.060648582807	0.208173997593043	0.117483857224429	-1.77193703468018	0.0764050098839592	0.43483294944126	chr7	100000000	105000000	chr20	60000000	64444167
156	178	115	175	185	195	166.298077887998	0.253175645719475	0.153483195042586	-1.64953332936044	0.0990384208965872		chr7	100000000	105000000	chr21	10000000	15000000
320	335	244	284	370	419	324.837799803196	0.186433323048281	0.11100905443801	-1.67944249225534	0.0930658377726066		chr7	100000000	105000000	chr21	15000000	20000000
248	286	220	220	274	325	259.76573422193	0.0475973174893961	0.119378974228676	-0.398707710440041	0.6901085858781		chr7	100000000	105000000	chr21	20000000	25000000
480	494	358	421	548	618	480.823836789922	0.184592471202904	0.103043328211807	-1.79140633756969	0.0732281126633008		chr7	100000000	105000000	chr21	25000000	30000000
537	537	424	448	533	727	527.524580380921	0.111609464309148	0.106246928095035	-1.05047238833405	0.293500979331317	0.698344205092571	chr7	100000000	105000000	chr21	30000000	35000000
671	527	443	534	567	932	602.113993310352	0.224859911296052	0.140009329339777	-1.60603520034268	0.108266176017888	0.4857207146092	chr7	100000000	105000000	chr21	35000000	40000000
497	485	406	462	495	682	499.49622178451	0.165299350296901	0.103361553141881	-1.59923438911566	0.109768531849434	0.487961578497112	chr7	100000000	105000000	chr21	40000000	45000000
336	342	281	316	289	480	337.050973691367	0.101212856731591	0.124641042978653	-0.812034738420197	0.41677169864917		chr7	100000000	105000000	chr21	45000000	46709983
170	191	153	182	222	221	188.938531393719	0.21851449579855	0.139792742896953	-1.56313189991291	0.118021573820223		chr7	100000000	105000000	chr21	5000000	10000000
88	90	73	120	123	129	103.473257941944	0.509899516831069	0.184753269032788	-2.75989442298083	0.00578200438920189		chr7	100000000	105000000	chr22	10000000	15000000
311	363	278	324	352	471	346.220514685386	0.196987362307078	0.109373606517245	-1.80105025864736	0.0716949587384191		chr7	100000000	105000000	chr22	15000000	20000000
522	558	444	539	529	902	573.314429161529	0.286807783149253	0.126878196353427	-2.26049700730559	0.0237904219616295	0.29967851107153	chr7	100000000	105000000	chr22	20000000	25000000
534	607	447	483	566	889	577.155175375251	0.201610201348626	0.125412493717563	-1.60757668851291	0.107927921134031	0.485399318052899	chr7	100000000	105000000	chr22	25000000	30000000
494	542	496	513	606	812	571.235957325549	0.249701928873709	0.109800911067703	-2.27413348801581	0.0229579617732868	0.296483164571037	chr7	100000000	105000000	chr22	30000000	35000000
814	900	723	795	799	1424	894.172952071812	0.217948860512667	0.144419047997586	-1.50914206633124	0.131262481430172	0.516162447126647	chr7	100000000	105000000	chr22	35000000	40000000
810	759	714	767	736	1354	844.23776490121	0.228267282874454	0.149428919880991	-1.52759775722298	0.126612438965009	0.510407085525167	chr7	100000000	105000000	chr22	40000000	45000000
452	459	381	433	456	659	468.152057377312	0.184210126474161	0.106317334373051	-1.73264432898399	0.0831589050941251		chr7	100000000	105000000	chr22	45000000	50000000
108	108	92	122	116	210	123.803610376109	0.455904072105352	0.18510803169623	-2.46290810791781	0.0137815231898666		chr7	100000000	105000000	chr22	50000000	50818468
501913	603299	657635	477735	404289	548291	536667.547460658	-0.378199080531817	0.229444941521423	1.64832171946796	0.0992866700781373	0.47305784125998	chr7	100000000	105000000	chr7	100000000	105000000
32683	36498	43842	22570	24409	32902	32379.3286478436	-0.599875916694597	0.217572203983939	2.75713489917526	0.00583102900750911	0.177199805839426	chr7	100000000	105000000	chr7	105000000	110000000
12605	14550	15996	8769	10846	12356	12586.3230558699	-0.523588369830599	0.190562107321642	2.74759959988716	0.0060033272125233	0.178506777617686	chr7	100000000	105000000	chr7	110000000	115000000
9290	11417	11786	7327	9128	10345	9907.06775323141	-0.366267241768971	0.184289248487192	1.98745854560488	0.0468716053805879	0.373820209703719	chr7	100000000	105000000	chr7	115000000	120000000
8183	11634	10721	7882	9765	9981	9713.60015308059	-0.22054715635583	0.190524526947045	1.15757881617588	0.247035958239301	0.653904798844212	chr7	100000000	105000000	chr7	120000000	125000000
6848	9217	8366	7165	8529	9979	8324.86062602144	-0.00978060434085844	0.175803418537035	0.0556337551467923	0.955633573418474	0.989493455397478	chr7	100000000	105000000	chr7	125000000	130000000
5441	7044	5906	5389	6518	7292	6239.24241160052	-0.0116868489729927	0.157966335129443	0.0739831620668805	0.941023783263442	0.986383494174573	chr7	100000000	105000000	chr7	130000000	135000000
5858	7492	6274	5997	7093	7269	6654.5673722134	-0.012508036550037	0.161306066701963	0.0775422574350376	0.938192175878397	0.985614124713385	chr7	100000000	105000000	chr7	135000000	140000000
4434	6129	4903	5260	6835	6103	5598.71109025533	0.173732147900987	0.173915934997235	-0.998943241766487	0.317822187191567	0.71665203649177	chr7	100000000	105000000	chr7	140000000	145000000
3695	5382	4152	4426	6043	5053	4781.59851133257	0.172102818315722	0.181321761815795	-0.94915699358007	0.342540770965371	0.732361511332624	chr7	100000000	105000000	chr7	145000000	150000000
3400	4677	3454	4155	5914	5058	4416.70201530586	0.332187465143328	0.171249245278176	-1.93978936726831	0.052405293378564	0.386768736285938	chr7	100000000	105000000	chr7	150000000	155000000
2768	3728	2662	3221	4597	3807	3444.69725089939	0.28880982816542	0.167552608245391	-1.72369640311681	0.0847626646996304	0.450302285299008	chr7	100000000	105000000	chr7	155000000	159345973
264	302	245	232	326	281	274.305412334747	-0.0143662837580884	0.128536595286524	0.111768043381453	0.911007326408275		chr7	100000000	105000000	chr8	0	5000000
383	468	375	340	442	459	409.186803314475	-0.0516942426626205	0.106867951853617	0.48372072044039	0.628584085946184		chr7	100000000	105000000	chr8	10000000	15000000
648	657	566	542	592	609	602.770131947763	-0.162299854876311	0.106912545262548	1.51806183715621	0.128998810622221	0.513466451444566	chr7	100000000	105000000	chr8	100000000	105000000
452	478	378	400	464	503	443.768190061357	-0.000397594425527231	0.0990033959577758	0.00401596755021214	0.996795730108078		chr7	100000000	105000000	chr8	105000000	110000000
258	232	197	194	221	260	225.818843297797	-0.0936633430780818	0.127748216563569	0.733187089398417	0.463444328609092		chr7	100000000	105000000	chr8	110000000	115000000
503	489	412	450	504	636	495.012819030614	0.107680926724237	0.0988685458833395	-1.08913229948072	0.276095548234536		chr7	100000000	105000000	chr8	115000000	120000000
663	660	504	539	536	949	631.685050929322	0.0632708244914837	0.136415850830737	-0.463808451189366	0.642784987899276	0.890054671026744	chr7	100000000	105000000	chr8	120000000	125000000
460	505	358	353	485	509	440.835274357807	-0.0405667161505952	0.106120957086137	0.382268660823213	0.702262097755706		chr7	100000000	105000000	chr8	125000000	130000000
424	484	385	387	471	546	446.165731478202	0.0480062064027465	0.0993659042498979	-0.483125542560499	0.629006598852015		chr7	100000000	105000000	chr8	130000000	135000000
259	318	219	248	325	304	277.099460817092	0.0809917844189799	0.125713643637125	-0.644256121099824	0.519409364132997		chr7	100000000	105000000	chr8	135000000	140000000
705	658	627	642	749	1017	725.693284280139	0.190178763023617	0.115755808216234	-1.64293063090501	0.100397286599586	0.474396584050747	chr7	100000000	105000000	chr8	140000000	145000000
30	21	15	21	12	38	22.3565325193583	0.0259198683685719	0.381507295225335	-0.0679406886656323	0.945832848693336		chr7	100000000	105000000	chr8	145000000	145138636
499	611	427	425	511	643	513.790722679768	-0.0316664660466919	0.106139402307894	0.298347883614723	0.76543766151644	0.932846484666528	chr7	100000000	105000000	chr8	15000000	20000000
488	514	447	430	513	649	502.701008569159	0.0583299813781509	0.100327208780551	-0.581397430339538	0.560972628934091	0.853301765730779	chr7	100000000	105000000	chr8	20000000	25000000
436	471	424	436	473	629	474.817477643669	0.131384926737222	0.10354180266745	-1.26890708247757	0.204474205989288		chr7	100000000	105000000	chr8	25000000	30000000
421	424	309	368	492	440	406.63595008256	0.115142719099455	0.115221742602135	-0.99931416153848	0.317642527338612		chr7	100000000	105000000	chr8	30000000	35000000
437	479	358	367	474	559	440.841663152759	0.0642281333082734	0.101841134028018	-0.630669855763817	0.528256412906402		chr7	100000000	105000000	chr8	35000000	40000000
418	412	352	359	395	561	411.915712349234	0.0756136911033165	0.107044057330166	-0.706379158163764	0.479952378422474		chr7	100000000	105000000	chr8	40000000	45000000
325	353	254	279	352	405	324.559119173144	0.0845787220755478	0.110124167087811	-0.768030526924269	0.442469048983836		chr7	100000000	105000000	chr8	45000000	50000000
335	349	268	284	370	396	330.883428233636	0.0736782225140758	0.108811657395754	-0.677116995342732	0.498331726571883		chr7	100000000	105000000	chr8	5000000	10000000
344	383	312	374	392	385	365.26971213733	0.0926128870774883	0.115298235959086	-0.803246348975818	0.421832360996664		chr7	100000000	105000000	chr8	50000000	55000000
377	419	288	320	398	419	367.222396829261	0.00752154551235797	0.10840790899142	-0.0693818890368344	0.944685644630498		chr7	100000000	105000000	chr8	55000000	60000000
294	352	255	303	346	384	320.147995708948	0.134403105259918	0.111373470051421	-1.20677846526524	0.227517471509626		chr7	100000000	105000000	chr8	60000000	65000000
489	431	350	358	432	517	425.837983132499	-0.0285278959428295	0.105820888243359	0.269586623363273	0.787478292457364		chr7	100000000	105000000	chr8	65000000	70000000
371	402	330	320	369	403	364.659106479507	-0.0804448150984051	0.103658995125372	0.776052430385902	0.437718029254178		chr7	100000000	105000000	chr8	70000000	75000000
346	341	311	299	332	383	334.507042546802	-0.0467021769264819	0.107753375444784	0.433417298842887	0.664711635389816		chr7	100000000	105000000	chr8	75000000	80000000
337	317	304	285	308	342	315.604115592235	-0.10291425102409	0.113644026706861	0.905584340913506	0.365155900139763		chr7	100000000	105000000	chr8	80000000	85000000
312	344	260	254	306	349	302.0769420162	-0.0784078742859954	0.110853162904074	0.707312919468479	0.479372038612616		chr7	100000000	105000000	chr8	85000000	90000000
431	510	424	402	442	452	443.83760576131	-0.136075907517237	0.108200577135677	1.25762644820837	0.208526883678218		chr7	100000000	105000000	chr8	90000000	95000000
647	671	549	507	592	848	628.365185386357	-0.0218332521334301	0.112638316589997	0.193835035842226	0.846305052613966	0.957875361175244	chr7	100000000	105000000	chr8	95000000	100000000
432	487	396	401	514	507	454.273957119092	0.0473159611975052	0.103981324441562	-0.455042878628623	0.649078391205808		chr7	100000000	105000000	chr9	0	5000000
340	360	264	325	368	378	337.592331303939	0.094207137502183	0.111257166013215	-0.846751188062737	0.397133820550221		chr7	100000000	105000000	chr9	10000000	15000000
336	344	278	286	410	379	336.710318188044	0.0999983912280673	0.115896505507618	-0.862824903909585	0.388233744444577		chr7	100000000	105000000	chr9	100000000	105000000
451	507	381	411	483	612	469.185807187008	0.097839183852787	0.100635207735667	-0.972216245727596	0.330942980157902		chr7	100000000	105000000	chr9	105000000	110000000
689	704	558	651	601	1101	706.360111051531	0.185664655828793	0.141719875406592	-1.31008198600319	0.190168101746108	0.593933407448164	chr7	100000000	105000000	chr9	110000000	115000000
365	446	327	332	448	397	384.345805292333	-0.010500442201049	0.117429908094178	0.0894188062603929	0.928749078104336		chr7	100000000	105000000	chr9	115000000	120000000
757	719	580	685	681	1043	735.467819773714	0.152763224015375	0.122651506386129	-1.24550630087208	0.212945700868626	0.620626700689833	chr7	100000000	105000000	chr9	120000000	125000000
991	928	865	921	862	1493	998.675827296983	0.146263043541604	0.142317978245251	-1.02772007686586	0.304081520967893	0.70637232205491	chr7	100000000	105000000	chr9	125000000	130000000
913	788	768	827	792	1456	910.837893410936	0.220995423703916	0.153296351549816	-1.44162220085257	0.149408981950041	0.541328511835759	chr7	100000000	105000000	chr9	130000000	135000000
501	467	460	518	503	782	533.619134732542	0.252671973850407	0.119735348255558	-2.11025380166862	0.0348365005630193	0.339644962563901	chr7	100000000	105000000	chr9	135000000	138394717
454	497	424	433	507	572	478.852576714527	0.0672699152404662	0.0984225734363104	-0.683480556256709	0.494303232440001		chr7	100000000	105000000	chr9	15000000	20000000
411	407	341	337	386	440	385.288931092973	-0.0625362935361243	0.10115500150504	0.618222456682072	0.536428708925689		chr7	100000000	105000000	chr9	20000000	25000000
316	309	279	273	333	355	309.731371151105	0.0186815149077481	0.111241532889097	-0.167936510964594	0.866633226416312		chr7	100000000	105000000	chr9	25000000	30000000
537	523	399	479	511	656	512.871868456797	0.107541518480545	0.102486640096253	-1.04932231537248	0.294029798793596	0.698987347980854	chr7	100000000	105000000	chr9	30000000	35000000
542	580	481	551	582	809	585.059478204988	0.201400141796273	0.105462792533386	-1.90967958422413	0.0561744811839263	0.395198316890132	chr7	100000000	105000000	chr9	35000000	40000000
123	131	118	137	153	166	137.591963931312	0.226593262027875	0.160058032029908	-1.41569441504525	0.156864994277199		chr7	100000000	105000000	chr9	40000000	45000000
1	1	1	2	1	0	1.0555250478467	-0.0175273372771948	1.42491949940158	0.0123005806886324	0.990185804068571		chr7	100000000	105000000	chr9	45000000	50000000
344	440	325	356	453	506	400.207247908266	0.176408913388315	0.10769206876506	-1.63808640145235	0.1014036712936		chr7	100000000	105000000	chr9	5000000	10000000
77	109	65	81	83	95	84.434768321321	-0.00964920274243083	0.205700454324565	0.0469090006345139	0.96258575452377		chr7	100000000	105000000	chr9	60000000	65000000
194	211	175	198	237	228	206.700455751717	0.130995304723952	0.135761217711724	-0.964894886270889	0.334597463021297		chr7	100000000	105000000	chr9	65000000	70000000
411	424	355	351	461	445	406.246422195318	0.0132108602503405	0.105715754678059	-0.124965860486662	0.900550577809424		chr7	100000000	105000000	chr9	70000000	75000000
430	464	407	409	529	490	454.029924616942	0.0692446989185853	0.109164194647232	-0.634316949274001	0.525873997345497		chr7	100000000	105000000	chr9	75000000	80000000
432	411	340	364	455	421	402.889329989007	0.00818432066989303	0.110574324684323	-0.0740164653345914	0.940997283755019		chr7	100000000	105000000	chr9	80000000	85000000
397	455	356	364	464	560	428.072301547351	0.125751393543549	0.102620470219544	-1.22540262458863	0.22042355854388		chr7	100000000	105000000	chr9	85000000	90000000
516	506	413	423	538	679	506.455322994442	0.115290726043268	0.103407908070939	-1.11491208161931	0.264888098885288	0.672718374097914	chr7	100000000	105000000	chr9	90000000	95000000
571	589	460	502	555	739	563.691137061449	0.0766576493750351	0.102232528330521	-0.749836188411568	0.453353370416334	0.802704195442804	chr7	100000000	105000000	chr9	95000000	100000000
132	171	133	130	124	171	142.871023459157	-0.105521593506679	0.163207783160158	0.64654755712924	0.517924808543918		chr7	100000000	105000000	chrX	0	5000000
403	482	352	367	382	499	411.173482298585	-0.0540452830660649	0.10540509493444	0.512738811152155	0.608134037020979		chr7	100000000	105000000	chrX	10000000	15000000
393	442	389	337	314	489	392.164751372626	-0.180647532441135	0.117563806321184	1.53659138891442	0.124393402593636		chr7	100000000	105000000	chrX	100000000	105000000
442	414	348	331	333	515	393.522365003273	-0.107730977082513	0.115127731157112	0.935751760238329	0.349401013957498		chr7	100000000	105000000	chrX	105000000	110000000
348	419	324	317	326	432	358.88282201619	-0.0905570435897902	0.109326224594825	0.828319499053451	0.407489582838829		chr7	100000000	105000000	chrX	110000000	115000000
381	382	307	317	303	431	351.315611949172	-0.0947590637759847	0.111663949198501	0.848609282191291	0.396098740241485		chr7	100000000	105000000	chrX	115000000	120000000
296	338	235	261	304	347	294.433630671938	0.00629304017051128	0.114487303351376	-0.0549671447077163	0.956164638928642		chr7	100000000	105000000	chrX	120000000	125000000
302	339	251	249	297	336	293.687440990941	-0.0822634901645444	0.112647304465579	0.730274821530959	0.465222215467978		chr7	100000000	105000000	chrX	125000000	130000000
405	435	369	348	367	476	398.107626852603	-0.0932109282891734	0.102535949819623	0.909056076948101	0.363320526012452		chr7	100000000	105000000	chrX	130000000	135000000
313	383	307	276	275	420	326.446907758724	-0.124041715322987	0.121576201545305	1.02027957565991	0.307595887006993		chr7	100000000	105000000	chrX	135000000	140000000
281	285	218	244	242	311	261.998601485573	-0.0402792322043754	0.120772219904732	0.33351405013627	0.738746285491671		chr7	100000000	105000000	chrX	140000000	145000000
277	256	229	243	251	296	258.077781066403	-0.0139188643456995	0.121422421598976	0.114631747270448	0.908737014889718		chr7	100000000	105000000	chrX	145000000	150000000
448	570	375	410	470	522	462.530169268763	-0.0496496099933844	0.108827056053689	0.456224874528352	0.648228279962401		chr7	100000000	105000000	chrX	15000000	20000000
433	467	385	387	436	545	439.115421944935	0.0184971813745413	0.0988562259658508	-0.187111951663328	0.851572857580437		chr7	100000000	105000000	chrX	150000000	155000000
57	53	40	63	58	58	54.883055971776	0.206278000105743	0.245299344818414	-0.840923567319116	0.400390754645359		chr7	100000000	105000000	chrX	155000000	156040895
370	418	411	358	385	453	399.382242681446	-0.0777967799642163	0.112567762402711	0.691110654628621	0.489496005102405		chr7	100000000	105000000	chrX	20000000	25000000
335	343	322	323	347	386	342.551874707015	0.0108559967108691	0.110271221716583	-0.0984481403386555	0.921576449844943		chr7	100000000	105000000	chrX	25000000	30000000
303	326	249	268	291	383	300.628629768161	0.0315724070969088	0.112737445064443	-0.280052533378429	0.779437200915821		chr7	100000000	105000000	chrX	30000000	35000000
307	377	307	279	290	421	327.678639427913	-0.0785344398028304	0.118530423058403	0.662567784509925	0.507607408462378		chr7	100000000	105000000	chrX	35000000	40000000
417	449	382	412	446	511	434.703309487315	0.0670753772258607	0.1001810037682	-0.669541876232947	0.503149877122275		chr7	100000000	105000000	chrX	40000000	45000000
447	469	380	393	388	585	439.665907504593	0.000911177268105609	0.109700328134924	-0.00830605781766599	0.993372800908639		chr7	100000000	105000000	chrX	45000000	50000000
324	398	276	305	361	386	339.431319388817	0.01492166665419	0.111832594231229	-0.133428601533981	0.893854426882195		chr7	100000000	105000000	chrX	5000000	10000000
362	385	300	293	334	433	348.118943819222	-0.054111630291774	0.106397192847569	0.508581371778273	0.611045688969742		chr7	100000000	105000000	chrX	50000000	55000000
208	197	148	159	179	219	183.485073147763	-0.0557593389394106	0.141292585336839	0.394637402992388	0.693110505756975		chr7	100000000	105000000	chrX	55000000	60000000
124	136	115	121	117	152	127.094453254139	-0.0110903872506062	0.166448116565631	0.0666296950631653	0.946876505026449		chr7	100000000	105000000	chrX	60000000	65000000
361	352	293	274	310	415	331.384067108816	-0.0847027933739813	0.109998795720474	0.770033824635912	0.441279828527387		chr7	100000000	105000000	chrX	65000000	70000000
401	412	357	352	352	491	391.943991722726	-0.0427372800822569	0.106531858350193	0.40116900938469	0.688295695752464		chr7	100000000	105000000	chrX	70000000	75000000
302	321	242	240	283	393	293.11875974127	0.00662542419407873	0.118568618409273	-0.0558783958434027	0.955438681553811		chr7	100000000	105000000	chrX	75000000	80000000
250	256	239	224	261	313	255.98397579666	0.0243282637357062	0.120412177264684	-0.202041556662736	0.839884236521196		chr7	100000000	105000000	chrX	80000000	85000000
240	273	239	222	197	283	241.990859103581	-0.169660326282257	0.132686859587138	1.27865205951942	0.201019608706068		chr7	100000000	105000000	chrX	85000000	90000000
230	247	192	148	187	261	208.494986528694	-0.246599784908806	0.138106683232288	1.78557459448967	0.0741681634561014		chr7	100000000	105000000	chrX	90000000	95000000
337	354	281	249	266	367	306.818639711203	-0.212725705931652	0.113264180122567	1.8781375162161	0.0603623552615833		chr7	100000000	105000000	chrX	95000000	100000000
446	454	336	352	431	539	421.498928180485	0.0257448459882382	0.103748540337499	-0.248146585045815	0.804020992869988		chr7	105000000	110000000	chr10	0	5000000
527	525	401	406	490	623	490.039107748789	-0.00844632640171624	0.102300546763479	0.0825638441722539	0.934198351251829		chr7	105000000	110000000	chr10	10000000	15000000
554	584	499	523	507	785	570.19719007036	0.0702549944933737	0.115153767303016	-0.610097230327726	0.541797401252312	0.845357332888734	chr7	105000000	110000000	chr10	100000000	105000000
330	298	256	284	330	319	302.436027717289	0.0181928936328949	0.119415827039655	-0.152349098807929	0.878911601599512		chr7	105000000	110000000	chr10	105000000	110000000
423	445	365	339	411	483	408.315053523561	-0.0714707347368956	0.0994530324606956	0.718638064305794	0.472363953810849		chr7	105000000	110000000	chr10	110000000	115000000
469	425	354	378	432	478	420.719850039636	-0.0189543547458488	0.10338518091911	0.183337249858651	0.854533408537388		chr7	105000000	110000000	chr10	115000000	120000000
355	353	297	331	354	369	342.878859850787	0.00881584920846526	0.110764081337913	-0.0795912276071733	0.936562372437951		chr7	105000000	110000000	chr10	120000000	125000000
374	374	314	313	387	448	365.589012822517	0.0404917596935986	0.103157704081149	-0.392522885753114	0.694671904977789		chr7	105000000	110000000	chr10	125000000	130000000
264	241	175	187	260	297	234.210260951687	0.0592099026463125	0.134182984049602	-0.44126237813004	0.659023059128505		chr7	105000000	110000000	chr10	130000000	133797422
464	442	356	347	427	559	427.601166108386	0.0024673848709663	0.10593636583833	-0.0232911979889116	0.981417992798146		chr7	105000000	110000000	chr10	15000000	20000000
351	304	281	282	402	412	336.013502591969	0.153472156050506	0.116952043130831	-1.31226571115838	0.189430497193879		chr7	105000000	110000000	chr10	20000000	25000000
440	464	329	353	477	577	433.761931386698	0.117216810011108	0.108561167533397	-1.07973055812105	0.280262181989454		chr7	105000000	110000000	chr10	25000000	30000000
487	553	400	423	509	678	501.720417019281	0.0863400658494845	0.106169245387485	-0.813230474930565	0.416085929981587	0.778884391644971	chr7	105000000	110000000	chr10	30000000	35000000
308	317	207	281	343	360	299.702075908789	0.184096513439993	0.120352017512035	-1.52965041422412	0.126103283493287		chr7	105000000	110000000	chr10	35000000	40000000
235	263	213	214	223	299	239.574702339545	-0.0214817005184838	0.124726607813073	0.172230295484973	0.863256481388442		chr7	105000000	110000000	chr10	40000000	45000000
290	300	221	239	313	349	282.367660268531	0.0833629742920995	0.116602278745853	-0.714934349386071	0.474649610751932		chr7	105000000	110000000	chr10	45000000	50000000
407	435	325	312	439	470	394.071505607194	-0.00508666253012846	0.106946480157091	0.0475626923172859	0.962064765577987		chr7	105000000	110000000	chr10	5000000	10000000
392	353	309	340	392	371	359.43403550218	0.00712877532736697	0.115562606242427	-0.0616875610473189	0.950811645949731		chr7	105000000	110000000	chr10	50000000	55000000
318	355	247	291	395	348	323.697203808053	0.112039387843792	0.122627406048461	-0.913656999313145	0.360897105624695		chr7	105000000	110000000	chr10	55000000	60000000
458	408	397	319	438	530	421.573331531432	-0.0571605070137994	0.111946283144545	0.510606564221465	0.609626578501584		chr7	105000000	110000000	chr10	60000000	65000000
452	439	354	384	471	586	442.759610459742	0.137115968095787	0.101636723273347	-1.34907899113414	0.177311595504527		chr7	105000000	110000000	chr10	65000000	70000000
558	576	465	454	526	768	550.701669340517	0.0464062066312501	0.111633160983842	-0.415702701798142	0.677627563972473	0.903025256298566	chr7	105000000	110000000	chr10	70000000	75000000
498	489	450	459	529	643	508.258346446645	0.107888461421967	0.0996374401081992	-1.08281045061784	0.278892565925693	0.686885674825671	chr7	105000000	110000000	chr10	75000000	80000000
305	284	295	267	396	302	308.798696037713	0.0594243119096416	0.141703246787091	-0.419357447743782	0.674954917717743		chr7	105000000	110000000	chr10	80000000	85000000
452	464	355	377	435	577	438.416178230557	0.0550722659906877	0.102968220042202	-0.534847217598948	0.592755509393771		chr7	105000000	110000000	chr10	85000000	90000000
480	506	404	437	443	606	475.757434779578	0.0262534973229643	0.102487840932425	-0.256162068437703	0.797825696628011		chr7	105000000	110000000	chr10	90000000	95000000
441	427	361	342	442	528	419.596466288618	0.0186679663103877	0.102535292609482	-0.18206381271556	0.85553264732385		chr7	105000000	110000000	chr10	95000000	100000000
423	392	345	376	441	592	423.320810905606	0.201854764921047	0.106134969060335	-1.90186859908819	0.0571883352620448		chr7	105000000	110000000	chr11	0	5000000
494	568	395	434	477	707	505.187042271303	0.0761326246992847	0.114326364940156	-0.665923601604375	0.505459933961698	0.829900751820011	chr7	105000000	110000000	chr11	10000000	15000000
516	533	420	367	460	588	475.94894688161	-0.130175782395408	0.102477292187399	1.27028905249914	0.203981686327815		chr7	105000000	110000000	chr11	100000000	105000000
478	462	386	432	518	519	464.172916658371	0.0854671053000455	0.103095535736473	-0.82900878965809	0.407099433545771		chr7	105000000	110000000	chr11	105000000	110000000
481	493	389	383	421	537	447.50515589488	-0.0929751845990178	0.0993654985868364	0.935688804678678	0.349433436420949		chr7	105000000	110000000	chr11	110000000	115000000
416	449	401	357	440	591	437.977819280569	0.0487890053185585	0.108188362152255	-0.450963526464124	0.652015836741051		chr7	105000000	110000000	chr11	115000000	120000000
521	482	404	369	475	622	473.269317564715	-0.0211310461285429	0.108688186049168	0.194418978700994	0.845847830581995		chr7	105000000	110000000	chr11	120000000	125000000
448	449	373	376	447	542	435.729126855817	0.0318701447003249	0.0987198481401714	-0.322834215213467	0.746820799259682		chr7	105000000	110000000	chr11	125000000	130000000
434	421	355	308	445	444	398.635765142564	-0.0869661566985477	0.108623166112477	0.800622554202627	0.42335018960937		chr7	105000000	110000000	chr11	130000000	135000000
8	8	3	3	3	5	4.90242219966698	-0.847308432074901	0.702154301156226	1.20672682725101	0.227537363969994		chr7	105000000	110000000	chr11	135000000	135086622
442	428	318	323	424	462	395.878508003391	-0.0415557574723038	0.106664450155034	0.389593321972818	0.696837291019126		chr7	105000000	110000000	chr11	15000000	20000000
440	393	301	363	435	388	385.807920500767	0.013476810692842	0.121994198168451	-0.110470914971162	0.912035915155952		chr7	105000000	110000000	chr11	20000000	25000000
395	461	356	338	522	462	419.503565546771	0.0582861632712287	0.118801813923345	-0.490616778872056	0.623697516818228		chr7	105000000	110000000	chr11	25000000	30000000
441	453	341	369	482	531	431.911856669643	0.0938819085938112	0.102051048987505	-0.919950451516731	0.357598652498747		chr7	105000000	110000000	chr11	30000000	35000000
384	424	311	374	430	462	395.056418775795	0.117083626383818	0.10347842625824	-1.13147861460151	0.257853699453692		chr7	105000000	110000000	chr11	35000000	40000000
340	304	243	266	332	320	299.57342016787	-0.0105825559132273	0.12061695913089	0.0877368820228958	0.930085805026561		chr7	105000000	110000000	chr11	40000000	45000000
405	448	309	361	425	518	406.442505612208	0.0998910852649057	0.104412770127267	-0.956694139453917	0.338721657031904		chr7	105000000	110000000	chr11	45000000	50000000
419	485	396	393	473	572	452.720571443815	0.0718111066412638	0.100683075534722	-0.713239104585147	0.475697812230089		chr7	105000000	110000000	chr11	5000000	10000000
84	95	52	71	83	84	77.4485597352918	-0.00805960722954874	0.213940317951377	0.0376722223596044	0.969949023615476		chr7	105000000	110000000	chr11	50000000	55000000
355	423	287	330	403	408	365.227715736104	0.040951958511379	0.111399212292177	-0.367614435225721	0.713160749690132		chr7	105000000	110000000	chr11	55000000	60000000
513	505	407	417	549	617	496.631940878538	0.0797888171255296	0.100806497701381	-0.791504704011123	0.428649532232278		chr7	105000000	110000000	chr11	60000000	65000000
498	595	418	481	497	775	536.200514925752	0.13840299265581	0.119468506536222	-1.15848935144968	0.246664394720414	0.653764416762108	chr7	105000000	110000000	chr11	65000000	70000000
523	574	502	467	511	687	540.435304476879	-0.0193037540297812	0.104134250279855	0.185373726491557	0.852935914489592	0.960280286525548	chr7	105000000	110000000	chr11	70000000	75000000
501	524	419	459	558	706	521.851252432923	0.179704418926937	0.100413640911987	-1.78964149984809	0.0735115624546355	0.429434845964725	chr7	105000000	110000000	chr11	75000000	80000000
367	298	297	359	409	374	351.189959641705	0.188538808789467	0.126498264147121	-1.49044581805637	0.136107052862418		chr7	105000000	110000000	chr11	80000000	85000000
394	438	340	369	462	449	406.918336100011	0.0653241231966893	0.105864913858064	-0.617051682338031	0.537200637077896		chr7	105000000	110000000	chr11	85000000	90000000
376	344	316	293	362	419	349.652259585727	-0.0220791978957823	0.107546512885352	0.205299059015697	0.837338479197883		chr7	105000000	110000000	chr11	90000000	95000000
361	341	316	322	381	406	353.505015922453	0.0548632260256523	0.107453530074839	-0.510576302029734	0.609647773303888		chr7	105000000	110000000	chr11	95000000	100000000
474	509	404	395	486	702	487.739960763927	0.106483769517322	0.113109462656176	-0.941422291439982	0.346488494542335		chr7	105000000	110000000	chr12	0	5000000
398	412	337	324	456	528	404.458255071589	0.11188321626543	0.106707650374019	-1.04850229457092	0.294407245674552		chr7	105000000	110000000	chr12	10000000	15000000
429	440	357	358	442	479	415.079736963729	-0.00655001454381782	0.099798261508902	0.0656325515573592	0.947670372581899		chr7	105000000	110000000	chr12	100000000	105000000
450	447	381	339	466	549	434.342848246449	0.00473954890721883	0.104855163502984	-0.0452009109411568	0.963947168168065		chr7	105000000	110000000	chr12	105000000	110000000
486	466	371	394	464	589	457.01047704794	0.0569423697643623	0.101739143403164	-0.559689887880375	0.575690980927528		chr7	105000000	110000000	chr12	110000000	115000000
373	399	303	330	477	467	387.816849029489	0.177329485634905	0.110330547674508	-1.60725646135695	0.107998120918288		chr7	105000000	110000000	chr12	115000000	120000000
633	686	557	532	591	918	644.343625898139	0.0359575078807313	0.121337808870971	-0.296342155963671	0.766968795118295	0.933355960904566	chr7	105000000	110000000	chr12	120000000	125000000
333	303	269	287	323	352	310.255961269944	0.0225793825979655	0.112766531328058	-0.200231241770469	0.8412997344956		chr7	105000000	110000000	chr12	125000000	130000000
254	227	177	202	252	312	234.395188764295	0.147198672442675	0.129954805051735	-1.13269126435206	0.257343927421385		chr7	105000000	110000000	chr12	130000000	133275309
361	372	332	345	422	411	373.203518371385	0.0801721469420521	0.108632147278258	-0.738014933431202	0.460505374491674		chr7	105000000	110000000	chr12	15000000	20000000
412	403	309	322	446	445	386.328698715736	0.043879533107703	0.109141814220994	-0.402041448741673	0.687653522335227		chr7	105000000	110000000	chr12	20000000	25000000
520	562	410	422	513	656	507.843962829783	0.0202352994995452	0.103204885706099	-0.196069201192376	0.844556002241724	0.957422001461738	chr7	105000000	110000000	chr12	25000000	30000000
337	356	280	300	394	367	337.507284977329	0.0628535118790553	0.113487845800427	-0.553834742705276	0.579691948862725		chr7	105000000	110000000	chr12	30000000	35000000
177	138	112	153	221	190	163.880314067084	0.341451702733712	0.16765695619581	-2.03660921969098	0.0416892181382552		chr7	105000000	110000000	chr12	35000000	40000000
407	377	298	342	396	362	363.32266864777	-0.0292456678373881	0.118677536205335	0.246429684778656	0.805349629486265		chr7	105000000	110000000	chr12	40000000	45000000
495	480	385	440	535	660	493.627239191215	0.192817416390477	0.100556905605487	-1.9174955238475	0.0551750090954146		chr7	105000000	110000000	chr12	45000000	50000000
427	442	304	343	447	556	413.640968711111	0.126731365625268	0.110625839914578	-1.1455855677401	0.251966671674712		chr7	105000000	110000000	chr12	5000000	10000000
524	553	433	457	492	723	524.091790584831	0.0698241417124698	0.108881366906871	-0.641286417465644	0.521336612252792	0.837067669996564	chr7	105000000	110000000	chr12	50000000	55000000
472	525	393	458	529	601	492.641279237321	0.127511909099981	0.0984551912588783	-1.2951263155307	0.195276658240573		chr7	105000000	110000000	chr12	55000000	60000000
438	447	328	344	435	429	401.287385135196	-0.0660156090343081	0.107277757142342	0.615370891346237	0.538309810319462		chr7	105000000	110000000	chr12	60000000	65000000
452	402	371	336	444	508	415.778470608249	-0.0044527988438809	0.10633546557927	0.0418750114989761	0.966598336855082		chr7	105000000	110000000	chr12	65000000	70000000
345	369	290	285	405	336	337.391465431004	-0.0284111914070196	0.123424380917285	0.230191078908954	0.817943293743179		chr7	105000000	110000000	chr12	70000000	75000000
537	547	397	411	522	529	487.377630533276	-0.0793949466830241	0.104876064336419	0.757035908864226	0.44902834951461		chr7	105000000	110000000	chr12	75000000	80000000
406	408	337	334	453	376	385.266303521382	-0.0435342281518113	0.119527941324194	0.364218003502078	0.71569522409131		chr7	105000000	110000000	chr12	80000000	85000000
484	483	371	370	435	509	438.868382195515	-0.0930240279595441	0.0996382020348864	0.933618090850069	0.350500930034659		chr7	105000000	110000000	chr12	85000000	90000000
515	546	472	419	556	634	519.785897590811	-0.00709399622666059	0.101589780946431	0.0698298210762094	0.944329111319458	0.987067602125316	chr7	105000000	110000000	chr12	90000000	95000000
389	405	328	350	410	434	384.417563594005	0.025560117841365	0.102547388610774	-0.24925176728176	0.803166038174961		chr7	105000000	110000000	chr12	95000000	100000000
441	464	378	376	455	433	423.945031141823	-0.0818399013908752	0.106335734016479	0.769636868996382	0.441515328300329		chr7	105000000	110000000	chr13	100000000	105000000
515	537	392	423	494	557	482.867635008248	-0.0334127284117973	0.100015116994841	0.33407678174811	0.738321620013208		chr7	105000000	110000000	chr13	105000000	110000000
414	386	364	320	412	561	404.857366215826	0.0642622318061983	0.114215923745867	-0.562638112958602	0.573681333691044		chr7	105000000	110000000	chr13	110000000	114364328
117	99	92	106	124	130	110.934625495883	0.158856132993994	0.178058559346601	-0.892156679111231	0.372308958447387		chr7	105000000	110000000	chr13	15000000	20000000
407	432	332	356	461	540	416.680569675337	0.140410051560882	0.101965071578864	-1.37704068056563	0.168499670879258		chr7	105000000	110000000	chr13	20000000	25000000
374	392	306	334	412	484	379.985228106872	0.127835081323665	0.102194989593101	-1.25089382397956	0.210973217447316		chr7	105000000	110000000	chr13	25000000	30000000
454	498	397	383	480	600	463.855172047571	0.0409757116572766	0.1013843858432	-0.404161955674805	0.686093627853925		chr7	105000000	110000000	chr13	30000000	35000000
436	380	337	319	441	386	382.37709944888	-0.0719584318723981	0.119552664380901	0.601897349967329	0.547242468358838		chr7	105000000	110000000	chr13	35000000	40000000
479	478	393	400	502	673	481.075210486644	0.14161002704151	0.106743994265114	-1.32663226644678	0.184630356838727		chr7	105000000	110000000	chr13	40000000	45000000
487	516	391	367	470	620	469.070764775135	-0.0143149749003255	0.107153439575753	0.133593237482642	0.893724231960132		chr7	105000000	110000000	chr13	45000000	50000000
439	399	347	369	415	467	404.353603057421	0.0119578558350703	0.103214904580899	-0.115853963956318	0.907768281366002		chr7	105000000	110000000	chr13	50000000	55000000
305	294	255	299	308	301	294.253684540567	0.0333355230127732	0.12417145131805	-0.268463665834012	0.788342439091141		chr7	105000000	110000000	chr13	55000000	60000000
427	393	294	328	398	360	365.736443215807	-0.0892640762265625	0.120527002072618	0.740614755959667	0.458927058446815		chr7	105000000	110000000	chr13	60000000	65000000
372	403	321	333	397	371	365.807787920735	-0.0517510808301804	0.111695711556928	0.463322003224846	0.643133576424825		chr7	105000000	110000000	chr13	65000000	70000000
438	402	374	338	437	386	396.217214707608	-0.12753682612798	0.116120709156807	1.09831249786597	0.2720680563997		chr7	105000000	110000000	chr13	70000000	75000000
477	468	388	378	454	502	442.267544122179	-0.0665357919393654	0.0987727300495629	0.673625118046029	0.500549679881169		chr7	105000000	110000000	chr13	75000000	80000000
405	402	305	314	405	349	362.606465996039	-0.112944408809965	0.11941533326603	0.945811611632403	0.344244682003778		chr7	105000000	110000000	chr13	80000000	85000000
357	336	288	344	408	410	355.827201345602	0.181419437495927	0.109161508726894	-1.66193596636532	0.0965256142646007		chr7	105000000	110000000	chr13	85000000	90000000
398	365	358	377	405	440	390.511343820735	0.0577831207933519	0.109238136563506	-0.528964724327381	0.596829920939463		chr7	105000000	110000000	chr13	90000000	95000000
467	534	419	455	545	595	499.431806348584	0.10133418564687	0.0991751218993551	-1.02177021521291	0.306889669502696	0.708967368869496	chr7	105000000	110000000	chr13	95000000	100000000
527	568	410	447	554	720	530.327822508891	0.119292701280323	0.106432410928121	-1.12083058384243	0.262359983122527	0.670202174639364	chr7	105000000	110000000	chr14	100000000	105000000
132	122	92	104	140	142	120.918635954619	0.0928885473854562	0.172443768008431	-0.538659926410995	0.590121529609334		chr7	105000000	110000000	chr14	105000000	107043718
73	59	52	59	79	54	62.8604693159312	0.0101425281139877	0.242974858570081	-0.0417431176775941	0.966703480962743		chr7	105000000	110000000	chr14	15000000	20000000
379	396	309	371	454	512	399.802163814433	0.234546388655152	0.100507545498928	-2.33361970477783	0.0196156438735121		chr7	105000000	110000000	chr14	20000000	25000000
332	330	283	332	410	353	339.899196310706	0.155348818333341	0.121255821656385	-1.28116585423477	0.200135416845731		chr7	105000000	110000000	chr14	25000000	30000000
444	428	363	379	452	503	425.778578282799	0.0430114499541222	0.0996091178192347	-0.431802337936343	0.665885080172234		chr7	105000000	110000000	chr14	30000000	35000000
369	452	349	346	500	432	406.211909819173	0.0642979732995366	0.119948884514218	-0.5360447790735	0.59192760303073		chr7	105000000	110000000	chr14	35000000	40000000
372	318	276	294	394	298	325.702947049304	-0.0229336047852705	0.139224287247546	0.164724167303466	0.869161094067306		chr7	105000000	110000000	chr14	40000000	45000000
410	384	309	362	421	357	374.200293031228	-0.00186792612287549	0.12457822054529	0.0149940022798481	0.988036965333063		chr7	105000000	110000000	chr14	45000000	50000000
595	690	478	549	560	786	603.260826990889	0.0370110013656179	0.112363337478216	-0.329386810647142	0.741863335675173	0.925344285222039	chr7	105000000	110000000	chr14	50000000	55000000
425	466	385	387	467	580	447.608185600218	0.0933047366171795	0.100049943976113	-0.932581597841338	0.351036038341225		chr7	105000000	110000000	chr14	55000000	60000000
468	498	368	383	514	596	465.569877309495	0.0903265320760321	0.103648735578747	-0.871467766313524	0.383498798470153		chr7	105000000	110000000	chr14	60000000	65000000
518	509	394	434	471	574	480.0550091032	-0.00745322204214089	0.0999810247175193	0.0745463658048994	0.940575649194552		chr7	105000000	110000000	chr14	65000000	70000000
519	519	412	454	510	725	516.546625983019	0.142765909713773	0.107348390308222	-1.32993060542277	0.183541136441497	0.583846502915921	chr7	105000000	110000000	chr14	70000000	75000000
403	429	342	336	462	516	410.484094630114	0.0886541448544335	0.103926710961279	-0.853044843182463	0.393634436831411		chr7	105000000	110000000	chr14	75000000	80000000
398	431	333	369	454	415	399.063397133128	0.0342305477624797	0.111086428140579	-0.308143382908676	0.757973231421714		chr7	105000000	110000000	chr14	80000000	85000000
444	471	409	379	429	525	440.694485418591	-0.0629190435115441	0.0991008838939587	0.634898913503835	0.525494345737655		chr7	105000000	110000000	chr14	85000000	90000000
439	434	328	392	428	530	421.509668162107	0.102993735526864	0.102046542870728	-1.00928196712491	0.312839425910665		chr7	105000000	110000000	chr14	90000000	95000000
384	349	308	291	354	445	352.167265547347	-0.00976997233830813	0.108821893584057	0.0897794737486494	0.928462459883921		chr7	105000000	110000000	chr14	95000000	100000000
187	178	158	169	157	222	177.704886267057	-0.00280138926018347	0.146631557113532	0.0191049547268631	0.984757378851901		chr7	105000000	110000000	chr15	100000000	101991189
21	19	10	16	14	22	16.745920576434	-0.00300722026429352	0.400312699715997	0.00751217802089966	0.994006205513627		chr7	105000000	110000000	chr15	15000000	20000000
225	222	167	185	231	254	212.166302024146	0.0598931714638065	0.131244017264298	-0.456349727113231	0.648138510638096		chr7	105000000	110000000	chr15	20000000	25000000
297	305	219	259	345	404	300.632905179893	0.225121451039711	0.116634987505671	-1.93013653839303	0.0535899222140384		chr7	105000000	110000000	chr15	25000000	30000000
342	364	241	307	368	416	336.038422654014	0.142478972931758	0.112656315061922	-1.26472246898404	0.205970832518951		chr7	105000000	110000000	chr15	30000000	35000000
534	561	389	485	557	675	527.738466772051	0.146225441510382	0.103538352208542	-1.4122828728804	0.157866687334984	0.553757369477884	chr7	105000000	110000000	chr15	35000000	40000000
591	611	452	507	537	775	571.938661171136	0.0645428997128275	0.110525720171157	-0.583962715763158	0.559245396840748	0.852213955109945	chr7	105000000	110000000	chr15	40000000	45000000
405	409	335	405	439	512	415.096551058794	0.173619822909247	0.10002673972119	-1.7357340986339	0.0826108613266736		chr7	105000000	110000000	chr15	45000000	50000000
450	499	392	410	541	596	476.914904638571	0.134879057491463	0.100546923026786	-1.34145385488854	0.179773142285751		chr7	105000000	110000000	chr15	50000000	55000000
498	463	360	391	435	536	443.669569606754	-0.0224821184572926	0.103177981263492	0.217896475410568	0.8275097733861		chr7	105000000	110000000	chr15	55000000	60000000
459	525	404	397	486	697	487.476340496069	0.103958570279664	0.113209544469704	-0.918284503012766	0.358469938317519		chr7	105000000	110000000	chr15	60000000	65000000
561	611	469	471	533	813	568.128243468752	0.0644717780423091	0.117139024530215	-0.550386844186834	0.582054070134413	0.862682200796487	chr7	105000000	110000000	chr15	65000000	70000000
532	596	437	458	521	723	537.851016174719	0.0464374523209516	0.107252394828069	-0.432973570384077	0.665033970685426	0.897599029670478	chr7	105000000	110000000	chr15	70000000	75000000
509	536	439	463	480	673	512.294145026378	0.0490904865273519	0.103753318966973	-0.473146179959587	0.63610889204077	0.886857011488466	chr7	105000000	110000000	chr15	75000000	80000000
459	451	355	322	432	562	424.499157020406	-0.0230022337871846	0.110643720860658	0.207894615331611	0.835311253665033		chr7	105000000	110000000	chr15	80000000	85000000
413	454	365	363	424	510	418.54512165885	0.00344012894415198	0.0992221154907826	-0.0346709896995852	0.972342093879823		chr7	105000000	110000000	chr15	85000000	90000000
443	447	360	361	423	543	425.477044857301	0.0127308696066538	0.101057209080868	-0.125976857291461	0.899750243815405		chr7	105000000	110000000	chr15	90000000	95000000
478	480	391	390	448	502	446.18961768384	-0.0754825628197109	0.0982799646458045	0.768036121011499	0.442465725607475		chr7	105000000	110000000	chr15	95000000	100000000
503	507	377	441	477	723	497.18687040802	0.165676373324635	0.114608928876099	-1.44557998185066	0.148295044697614		chr7	105000000	110000000	chr16	0	5000000
371	387	261	293	391	458	355.223172355691	0.0955288859953675	0.113868129295944	-0.838943140508503	0.401501217552788		chr7	105000000	110000000	chr16	10000000	15000000
320	305	260	248	296	428	305.548953806613	0.0528257983632705	0.121105618618309	-0.436196098628279	0.662694458294596		chr7	105000000	110000000	chr16	15000000	20000000
344	369	262	261	362	449	336.100809726067	0.0610697863904634	0.117095975528086	-0.521536168216265	0.601993316793612		chr7	105000000	110000000	chr16	20000000	25000000
334	365	270	317	350	441	342.912148626611	0.125793819062355	0.107032320549866	-1.17528815983905	0.239879449836478		chr7	105000000	110000000	chr16	25000000	30000000
297	315	267	226	309	370	294.526146135846	-0.0368341006878054	0.116514861845772	0.316132209267534	0.751902159969045		chr7	105000000	110000000	chr16	30000000	35000000
67	91	62	85	75	63	74.3645679122461	-0.016661693830726	0.233775389057833	0.0712722322819196	0.943181094442369		chr7	105000000	110000000	chr16	35000000	40000000
325	341	268	285	369	381	325.914484342192	0.0816044144080098	0.109590907096351	-0.744627602509613	0.456496876594702		chr7	105000000	110000000	chr16	45000000	50000000
294	261	191	218	290	339	261.99645810286	0.113344637608216	0.128670243545126	-0.880892384170118	0.378376069944599		chr7	105000000	110000000	chr16	5000000	10000000
357	420	294	305	399	397	359.493676012967	-0.0220490817967659	0.111391660520219	0.197941943712777	0.843090487040214		chr7	105000000	110000000	chr16	50000000	55000000
447	440	339	381	555	537	445.499795509348	0.197789922398427	0.110635212368694	-1.78776646389296	0.0738136935810202		chr7	105000000	110000000	chr16	55000000	60000000
361	376	308	378	519	360	384.175653951933	0.217919262907619	0.141580103783118	-1.53919411756784	0.123756913280249		chr7	105000000	110000000	chr16	60000000	65000000
563	595	460	504	535	772	565.058285501519	0.0877180669812369	0.108269947354109	-0.810179270655277	0.417837149603169	0.779996619656868	chr7	105000000	110000000	chr16	65000000	70000000
484	436	441	390	457	546	457.488560076491	-0.0439153849042971	0.105689065363139	0.415514932915787	0.677764985790467		chr7	105000000	110000000	chr16	70000000	75000000
391	385	348	374	473	478	406.438428878851	0.1687328925227	0.104533446110405	-1.6141522048789	0.106494416129387		chr7	105000000	110000000	chr16	75000000	80000000
531	529	402	423	488	609	492.452574869211	-0.012879915877751	0.1004137703242	0.128268422111493	0.897936554147274		chr7	105000000	110000000	chr16	80000000	85000000
537	544	391	401	479	723	503.99940831881	0.0420390255824683	0.12074235994307	-0.348171309574283	0.727711533032277	0.921070222379979	chr7	105000000	110000000	chr16	85000000	90000000
18	11	10	9	18	23	14.4626757246421	0.270808036233934	0.432843373344682	-0.625649028980937	0.531545172553909		chr7	105000000	110000000	chr16	90000000	90338345
471	481	391	422	452	679	476.702854528758	0.130285574927187	0.110325998184525	-1.18091453574958	0.237636676289216		chr7	105000000	110000000	chr17	0	5000000
402	357	352	358	414	420	383.822864367744	0.0349490985774351	0.111367244996617	-0.313818471297344	0.753658914516339		chr7	105000000	110000000	chr17	10000000	15000000
427	453	313	383	446	634	435.441129043782	0.219826562839223	0.113298060516479	-1.94025000813892	0.0523493136746845		chr7	105000000	110000000	chr17	15000000	20000000
188	171	142	175	213	231	185.235422822985	0.238472754516391	0.140265719360184	-1.70014994115578	0.0891027254567172		chr7	105000000	110000000	chr17	20000000	25000000
285	363	221	277	373	438	320.910048875926	0.256435321265065	0.124016080595408	-2.06775863286361	0.0386627253784189		chr7	105000000	110000000	chr17	25000000	30000000
426	495	315	358	460	618	437.565202675493	0.142404931538382	0.11830152093408	-1.20374556822252	0.228687933856222		chr7	105000000	110000000	chr17	30000000	35000000
461	512	346	426	430	586	455.442235039311	0.064899677924176	0.108885745398329	-0.596034657123927	0.551152074430328		chr7	105000000	110000000	chr17	35000000	40000000
602	589	476	444	505	819	563.880376779049	-0.00326800011725153	0.125968282940021	0.0259430393189337	0.979302771174755	0.995637776527502	chr7	105000000	110000000	chr17	40000000	45000000
498	535	371	433	480	724	498.728161856437	0.145564539397801	0.116972323888349	-1.24443573111143	0.213339239222087	0.620932764858123	chr7	105000000	110000000	chr17	45000000	50000000
401	436	324	360	403	648	421.201681074119	0.197895902725338	0.122218497660093	-1.6191976379526	0.10540474607238		chr7	105000000	110000000	chr17	5000000	10000000
492	520	413	472	530	487	485.830126584531	0.0109140713722329	0.113048149369967	-0.0965435651362583	0.923088875520888		chr7	105000000	110000000	chr17	50000000	55000000
491	531	432	454	563	669	518.49710665024	0.140038571958358	0.0985275385700404	-1.42131402033157	0.155225489388593	0.549372758894552	chr7	105000000	110000000	chr17	55000000	60000000
550	643	477	509	564	807	584.318209539185	0.0945237843931767	0.111546863334568	-0.847390787759462	0.396777337561923	0.766634718870357	chr7	105000000	110000000	chr17	60000000	65000000
635	616	516	550	560	803	608.051290252166	0.0400987144923183	0.109564142660275	-0.365983920639549	0.71437707393295	0.917042832539285	chr7	105000000	110000000	chr17	65000000	70000000
478	459	393	430	476	621	472.091002864779	0.125740852627696	0.100687886351407	-1.24881807717021	0.211731620575552		chr7	105000000	110000000	chr17	70000000	75000000
512	558	383	380	491	743	501.344031274417	0.0668970245679475	0.128023801004917	-0.522535841326708	0.601297298351056	0.871075294522372	chr7	105000000	110000000	chr17	75000000	80000000
330	320	282	282	332	465	331.273624553234	0.129886767428667	0.114835109048288	-1.13107192134114	0.258024821329144		chr7	105000000	110000000	chr17	80000000	83257441
432	439	328	392	494	504	428.281994284682	0.150990534105442	0.103864112421507	-1.45373152078442	0.146020755565887		chr7	105000000	110000000	chr18	0	5000000
418	411	305	332	440	506	397.258104021569	0.102123423310682	0.106733757945523	-0.956805281444376	0.338665546012349		chr7	105000000	110000000	chr18	10000000	15000000
28	30	16	24	43	27	27.7243836949885	0.295919430116681	0.336502413804227	-0.879397644644663	0.379185708761665		chr7	105000000	110000000	chr18	15000000	20000000
437	451	321	382	474	556	431.76166192889	0.156566865718283	0.103389698123054	-1.51433719761844	0.129940338791884		chr7	105000000	110000000	chr18	20000000	25000000
396	407	308	331	474	433	388.74161913581	0.0931257555536821	0.11374030677051	-0.81875773151886	0.412924651179196		chr7	105000000	110000000	chr18	25000000	30000000
367	371	307	349	394	422	366.956853038254	0.093360340400247	0.104555262876566	-0.892928178187112	0.371895635962716		chr7	105000000	110000000	chr18	30000000	35000000
371	345	309	321	399	489	368.796542289327	0.16152014376098	0.106408535735521	-1.51792469132776	0.12903338461253		chr7	105000000	110000000	chr18	35000000	40000000
373	388	278	342	368	348	349.110529478714	-0.0225422354949046	0.120342854897629	0.187316775176061	0.851412271081502		chr7	105000000	110000000	chr18	40000000	45000000
391	373	301	321	394	543	381.680778796491	0.160744431997364	0.112091804042194	-1.43404268823129	0.151560081290517		chr7	105000000	110000000	chr18	45000000	50000000
429	439	330	380	435	529	419.768051612662	0.0986328024931593	0.100647837733646	-0.9799793489273	0.327096312520001		chr7	105000000	110000000	chr18	5000000	10000000
372	359	298	311	369	368	345.313969140915	-0.0354560921685656	0.109824878651999	0.322842079169648	0.746814843336462		chr7	105000000	110000000	chr18	50000000	55000000
546	542	454	460	551	729	541.039359298568	0.0958656359828685	0.103540920986596	-0.925871965107196	0.354512522211533	0.740349045436515	chr7	105000000	110000000	chr18	55000000	60000000
421	444	330	353	468	443	407.468844688768	0.0200830685634166	0.108645095379962	-0.184850208775468	0.853346525486766		chr7	105000000	110000000	chr18	60000000	65000000
456	460	338	394	480	428	424.887435107473	0.0022362071771536	0.115587684286493	-0.0193464138585127	0.984564757941389		chr7	105000000	110000000	chr18	65000000	70000000
401	449	366	368	483	424	414.524307589794	0.00780828372271155	0.113820499022888	-0.0686017350981866	0.945306637714191		chr7	105000000	110000000	chr18	70000000	75000000
391	393	357	326	423	460	389.638512317151	0.00957005170309716	0.103919544506459	-0.0920909704574616	0.926625762498055		chr7	105000000	110000000	chr18	75000000	80000000
34	35	33	35	27	33	33.0718554025469	-0.161821324026215	0.299375825148022	0.540529028842608	0.588832247219583		chr7	105000000	110000000	chr18	80000000	80373285
510	548	341	427	475	715	493.762010289284	0.137220165821857	0.125110869378481	-1.09678852447858	0.272733847779962		chr7	105000000	110000000	chr19	0	5000000
515	532	366	451	501	734	508.323226846109	0.181369384857987	0.115812030629249	-1.56606687468081	0.117332962024369	0.49915822333351	chr7	105000000	110000000	chr19	10000000	15000000
478	462	363	413	456	660	465.77315632752	0.154176921046713	0.109624165135458	-1.40641363933037	0.159601332478231		chr7	105000000	110000000	chr19	15000000	20000000
302	265	194	249	268	269	256.99945552127	-0.00471721110716878	0.134349039823854	0.0351116101265298	0.971990743579356		chr7	105000000	110000000	chr19	20000000	25000000
139	137	110	121	159	173	138.544624465054	0.1611297406667	0.158768165617605	-1.0148743612418	0.310165721167381		chr7	105000000	110000000	chr19	25000000	30000000
368	361	257	265	337	437	332.812807389071	0.00227871678927944	0.117193071146399	-0.01944412555272	0.984486809951681		chr7	105000000	110000000	chr19	30000000	35000000
395	424	280	347	407	569	397.011146892394	0.195376144104409	0.115799130352595	-1.68719871651462	0.0915651481271488		chr7	105000000	110000000	chr19	35000000	40000000
471	522	399	437	442	671	484.774389399518	0.0798326794512435	0.111256693005474	-0.717553949291985	0.473032360606571		chr7	105000000	110000000	chr19	40000000	45000000
588	645	478	475	548	835	585.909549823019	0.0366723315858575	0.119769501563893	-0.306190900913903	0.759459299945328	0.930963243697572	chr7	105000000	110000000	chr19	45000000	50000000
470	475	359	362	455	577	444.281339144127	0.0221970433174432	0.104405034287664	-0.212605105384904	0.831634988964344		chr7	105000000	110000000	chr19	5000000	10000000
373	375	318	290	361	414	352.984097295085	-0.0734019891720781	0.104455293423962	0.702712009760532	0.48223524171111		chr7	105000000	110000000	chr19	50000000	55000000
304	303	206	260	311	383	290.66863981598	0.16424904308892	0.119583791253103	-1.37350590216095	0.169595127640385		chr7	105000000	110000000	chr19	55000000	58617616
495	479	359	406	441	604	458.844983974769	0.0519427474792832	0.106689303227937	-0.486859937292026	0.626357591524616		chr7	105000000	110000000	chr20	0	5000000
396	426	321	317	422	453	385.88039043032	-0.00780437462454652	0.104464412068248	0.0747084530514355	0.940446681909201		chr7	105000000	110000000	chr20	10000000	15000000
331	335	298	291	390	420	341.741185117526	0.117627329995813	0.108786603339803	-1.08126668527737	0.279578502160017		chr7	105000000	110000000	chr20	15000000	20000000
346	335	221	272	317	352	304.372880542133	0.00290944872381001	0.121209967641241	-0.0240033784384916	0.980849913880358		chr7	105000000	110000000	chr20	20000000	25000000
159	154	118	121	153	181	146.169161066944	0.00780552587003906	0.15561965245503	-0.0501577130323861	0.959996709223452		chr7	105000000	110000000	chr20	25000000	30000000
414	416	303	334	401	609	405.438222547139	0.164689077278012	0.121631672011049	-1.35399830122414	0.17573691968867		chr7	105000000	110000000	chr20	30000000	35000000
426	499	391	386	432	633	455.627299543456	0.0607508624872563	0.111251036257457	-0.546070081960107	0.585017764294096		chr7	105000000	110000000	chr20	35000000	40000000
389	330	285	262	342	437	337.005241774021	-0.0268566039406693	0.118533724839532	0.226573525610766	0.820755380442475		chr7	105000000	110000000	chr20	40000000	45000000
402	398	316	312	419	579	397.705773626554	0.146756647228696	0.117249326311099	-1.2516630316434	0.210692676193548		chr7	105000000	110000000	chr20	45000000	50000000
435	520	327	384	524	528	448.049961722234	0.103637332357502	0.1147144520614	-0.903437452693673	0.366293770130265		chr7	105000000	110000000	chr20	5000000	10000000
425	481	364	392	425	604	443.385471263274	0.0874792507087176	0.106799604391594	-0.819097141857981	0.412730992468273		chr7	105000000	110000000	chr20	50000000	55000000
382	338	269	285	354	405	335.884085925251	0.00977428530351066	0.112440067279005	-0.0869288460959125	0.930728070435233		chr7	105000000	110000000	chr20	55000000	60000000
345	360	264	254	331	454	329.546555906157	0.0213071978582264	0.119835885676014	-0.177803149182142	0.858877574070041		chr7	105000000	110000000	chr20	60000000	64444167
164	173	131	196	211	210	180.222140009679	0.343644990923291	0.146543036706586	-2.34501071252775	0.0190265329250428		chr7	105000000	110000000	chr21	10000000	15000000
337	345	238	357	445	362	346.149085766962	0.293774193127403	0.131783899316565	-2.22921157023676	0.0257998310626705		chr7	105000000	110000000	chr21	15000000	20000000
330	350	280	325	409	335	338.12746996054	0.101719299258031	0.125698943838102	-0.80922954602581	0.418383122917024		chr7	105000000	110000000	chr21	20000000	25000000
455	481	324	410	530	522	449.691990181401	0.156827753109072	0.110401970474737	-1.42051588784785	0.15545754652626		chr7	105000000	110000000	chr21	25000000	30000000
412	423	337	364	401	571	413.108821236949	0.112651426064239	0.107026009141113	-1.05256121356173	0.292542141489059		chr7	105000000	110000000	chr21	30000000	35000000
456	506	320	400	427	689	457.687494259081	0.166915166630232	0.128428346242985	-1.29967543391418	0.193712233507135		chr7	105000000	110000000	chr21	35000000	40000000
326	341	297	283	336	486	340.581407462267	0.112513952741575	0.116901511865117	-0.962467900940375	0.335814619761632		chr7	105000000	110000000	chr21	40000000	45000000
170	198	132	150	186	271	181.060928437925	0.201762783442142	0.15342883482698	-1.3150251950337	0.188501435050907		chr7	105000000	110000000	chr21	45000000	46709983
178	171	131	160	175	202	168.377180691446	0.0989174058910938	0.146011257905305	-0.677464240156375	0.498111451432131		chr7	105000000	110000000	chr21	5000000	10000000
102	90	65	90	110	106	93.1986545629692	0.194825810820395	0.195641280330507	-0.995831812648466	0.319331870425033		chr7	105000000	110000000	chr22	10000000	15000000
270	259	202	225	267	376	262.616263219627	0.170348794854845	0.126276171083955	-1.34901773939272	0.177331268269331		chr7	105000000	110000000	chr22	15000000	20000000
372	371	283	331	378	536	373.102420848535	0.203105739287213	0.11183055281571	-1.81619185610143	0.0693409469126794		chr7	105000000	110000000	chr22	20000000	25000000
426	446	288	377	401	595	415.433122528003	0.173696158086133	0.119906287063013	-1.44859925480682	0.147449529435157		chr7	105000000	110000000	chr22	25000000	30000000
434	462	329	331	429	540	415.276924925399	0.0122513814790437	0.107997685923732	-0.113441148060298	0.909680818807802		chr7	105000000	110000000	chr22	30000000	35000000
499	534	346	410	517	734	497.011911135589	0.191812551218846	0.122760660639924	-1.56249200858785	0.118172127007731		chr7	105000000	110000000	chr22	35000000	40000000
469	457	383	420	428	656	463.550563341255	0.121876839012803	0.11212332500251	-1.08698916135492	0.277041599778526		chr7	105000000	110000000	chr22	40000000	45000000
344	343	266	313	356	456	342.645889211842	0.168826144666114	0.107621366133114	-1.56870471665726	0.116716759069072		chr7	105000000	110000000	chr22	45000000	50000000
66	77	66	58	68	132	76.1658171575455	0.203991490670725	0.231939598460496	-0.879502646485218	0.379128798808645		chr7	105000000	110000000	chr22	50000000	50818468
532778	655305	695239	477361	400110	577067	560392.567883429	-0.452218849392639	0.229085452072116	1.97401818972897	0.0483796746804317	0.375810916258928	chr7	105000000	110000000	chr7	105000000	110000000
68012	86654	88217	61121	57312	68167	72188.9592327379	-0.451600297192699	0.221491538537298	2.03890541451385	0.0414594684268261	0.358683994557136	chr7	105000000	110000000	chr7	110000000	115000000
21624	25077	27389	18125	21281	21753	22699.1083623497	-0.355854489927269	0.201951173359977	1.76208181416684	0.0780554754333002	0.436943086240732	chr7	105000000	110000000	chr7	115000000	120000000
16260	19503	21184	14825	18451	16767	17967.1156177276	-0.261705841452903	0.20742216297656	1.26170625981987	0.20705450357941	0.613406347021402	chr7	105000000	110000000	chr7	120000000	125000000
10972	13266	14368	10773	13075	13121	12655.4532317182	-0.142932769142152	0.196397194221668	0.727773987345396	0.466751950570138	0.809491676859081	chr7	105000000	110000000	chr7	125000000	130000000
6207	7206	7373	5312	6404	8197	6765.36905091203	-0.155442241111685	0.171957116942538	0.903959335184875	0.366016964461945	0.748120850267456	chr7	105000000	110000000	chr7	130000000	135000000
6602	8109	7800	6296	7340	9077	7516.58231938058	-0.0730338888737833	0.169612239007628	0.430593271459017	0.666764134461989	0.898419025231893	chr7	105000000	110000000	chr7	135000000	140000000
6097	7311	6991	6385	7975	8273	7161.07888722779	0.0729877912812185	0.166933620757969	-0.437226431379217	0.661947142881863	0.896352705683956	chr7	105000000	110000000	chr7	140000000	145000000
7000	8642	8411	8418	10253	8079	8521.08814858898	0.0953058110714927	0.20021747663037	-0.476011448528245	0.634066221697084	0.886099592376214	chr7	105000000	110000000	chr7	145000000	150000000
4100	4632	4110	4335	5878	6101	4824.55320607253	0.26828337142611	0.148606706790436	-1.80532478796156	0.0710238729283098	0.424380546165859	chr7	105000000	110000000	chr7	150000000	155000000
3023	3319	2757	2909	4186	4462	3405.88147122213	0.266584461066709	0.141085376263896	-1.88952581852332	0.0588214065696754	0.401983944838342	chr7	105000000	110000000	chr7	155000000	159345973
258	281	236	219	290	279	259.672357860425	-0.0429023287534289	0.122798519039966	0.349371711392269	0.726810267935488		chr7	105000000	110000000	chr8	0	5000000
420	400	311	323	369	406	369.712282531388	-0.105211245363914	0.106020315083912	0.992368729338731	0.321017687385497		chr7	105000000	110000000	chr8	10000000	15000000
514	589	456	457	516	527	509.003976500891	-0.114654105830888	0.104268924069321	1.09959997050188	0.271506454835465	0.678526338734521	chr7	105000000	110000000	chr8	100000000	105000000
490	480	348	399	494	526	452.474240608276	0.0445846691810958	0.104714448002152	-0.425773807069868	0.670272674771159		chr7	105000000	110000000	chr8	105000000	110000000
354	346	305	318	425	305	343.314970717203	0.00845509052590923	0.139920298921744	-0.0604279049649407	0.951814834313104		chr7	105000000	110000000	chr8	110000000	115000000
484	464	382	401	448	590	457.33665177343	0.0406639563873006	0.101750273180306	-0.399644690046602	0.689418235464434		chr7	105000000	110000000	chr8	115000000	120000000
560	591	481	475	526	851	572.061980541274	0.0946338418590837	0.123530940828189	-0.766073999150573	0.443632272858711	0.796756222190977	chr7	105000000	110000000	chr8	120000000	125000000
420	464	396	375	461	526	437.771525009178	0.0168348137277466	0.0999144157987381	-0.168492340100929	0.866195969239782		chr7	105000000	110000000	chr8	125000000	130000000
449	450	363	346	462	509	426.268539686506	-0.01000854153641	0.101844825845323	0.0982724596300112	0.921715946338313		chr7	105000000	110000000	chr8	130000000	135000000
339	323	287	289	322	332	315.254090879357	-0.0721254015503577	0.113579881106691	0.635019167546117	0.525415913998665		chr7	105000000	110000000	chr8	135000000	140000000
431	500	376	406	513	595	465.418062814869	0.141315199822134	0.100926738998375	-1.40017602098894	0.161460614608825		chr7	105000000	110000000	chr8	140000000	145000000
6	16	9	12	11	11	10.8368773556895	0.0826025261040532	0.489944342164008	-0.168595734240364	0.866114636114177		chr7	105000000	110000000	chr8	145000000	145138636
498	520	385	404	473	559	469.315836294123	-0.0327998271840804	0.0992104071618927	0.330608734732408	0.740940047555567		chr7	105000000	110000000	chr8	15000000	20000000
379	417	301	329	420	541	392.110661121757	0.158819602792048	0.108813686549539	-1.45955539076183	0.144412306921672		chr7	105000000	110000000	chr8	20000000	25000000
438	455	323	332	412	490	404.09448041109	-0.0466981246698003	0.10476519289289	0.445740836057483	0.655784463095196		chr7	105000000	110000000	chr8	25000000	30000000
391	415	290	345	401	446	378.282491484769	0.0599423820283743	0.105870191427857	-0.566187528519023	0.571266307016009		chr7	105000000	110000000	chr8	30000000	35000000
390	402	365	363	476	497	413.274006891131	0.134787406068626	0.104043878258412	-1.29548617684028	0.195152566861604		chr7	105000000	110000000	chr8	35000000	40000000
361	347	276	318	375	421	347.129068975928	0.113045313149939	0.106245424741183	-1.06400170572353	0.287327926833245		chr7	105000000	110000000	chr8	40000000	45000000
344	304	218	252	315	339	292.658076222148	0.00337840202486532	0.123847364480878	-0.0272787559026898	0.978237400896512		chr7	105000000	110000000	chr8	45000000	50000000
330	309	289	262	336	355	312.348469376261	-0.0337668844941903	0.11296581284094	0.298912420005647	0.765006870324716		chr7	105000000	110000000	chr8	5000000	10000000
356	332	246	325	373	374	332.613088702606	0.143151606011907	0.116998196948045	-1.22353685566177	0.221126992636978		chr7	105000000	110000000	chr8	50000000	55000000
353	371	259	295	396	344	334.61109459155	0.0198031383813451	0.123099209268449	-0.160871369515944	0.872194712383958		chr7	105000000	110000000	chr8	55000000	60000000
328	337	242	299	332	376	316.700299338106	0.0900217043551616	0.111817292058226	-0.805078558943146	0.420774347762069		chr7	105000000	110000000	chr8	60000000	65000000
436	427	356	350	416	435	402.070000240944	-0.0860318430583476	0.102325464911788	0.840766696076223	0.400478647959458		chr7	105000000	110000000	chr8	65000000	70000000
363	351	354	292	386	386	355.027293520246	-0.0798754125422275	0.114342519339362	0.698562643220778	0.484825396484682		chr7	105000000	110000000	chr8	70000000	75000000
433	399	332	313	373	365	368.733347259737	-0.2078530635649	0.110539870247563	1.88034473986079	0.0600611095383531		chr7	105000000	110000000	chr8	75000000	80000000
323	335	279	285	315	359	314.861494046436	-0.0327589962487704	0.108807189459853	0.301073820685879	0.763358203446578		chr7	105000000	110000000	chr8	80000000	85000000
363	365	275	325	326	367	335.862136061894	-0.0352917053790087	0.112940455143177	0.312480637113323	0.754675276210744		chr7	105000000	110000000	chr8	85000000	90000000
456	501	358	392	450	453	433.394562894854	-0.0780218653359265	0.106537390600867	0.73234255969558	0.463959508631304		chr7	105000000	110000000	chr8	90000000	95000000
594	634	446	455	524	755	560.108042707889	-0.0247366561338227	0.114579865582395	0.215890078139727	0.829073431235755	0.952997615292854	chr7	105000000	110000000	chr8	95000000	100000000
435	410	368	386	453	485	421.406504196217	0.0590393065538683	0.102052084513421	-0.578521319141735	0.562912208214141		chr7	105000000	110000000	chr9	0	5000000
340	414	329	394	479	365	387.944645357305	0.145203519441699	0.13620001740117	-1.06610499919401	0.286376180003021		chr7	105000000	110000000	chr9	10000000	15000000
347	433	331	392	443	382	388.585476106926	0.081767751530066	0.125927461063127	-0.649324228724631	0.516128828348331		chr7	105000000	110000000	chr9	100000000	105000000
473	415	390	378	481	518	440.315092179725	0.0352557812746354	0.10518925640605	-0.33516522959856	0.737500449346254		chr7	105000000	110000000	chr9	105000000	110000000
549	610	483	474	561	837	577.193263334406	0.103761287026758	0.117466222849956	-0.88332870938819	0.377058696512629	0.754341193296217	chr7	105000000	110000000	chr9	110000000	115000000
436	415	347	341	373	494	397.990411763246	-0.0605546274293266	0.103941271748736	0.582585015658738	0.560172695035298		chr7	105000000	110000000	chr9	115000000	120000000
611	581	489	545	576	799	594.538576962192	0.117420821369352	0.107059711832255	-1.0967787915713	0.272738103457991	0.67999929840632	chr7	105000000	110000000	chr9	120000000	125000000
591	614	477	490	587	809	586.908337246057	0.0863302667926901	0.109093332536434	-0.791343199309254	0.428743746060507	0.7862906961595	chr7	105000000	110000000	chr9	125000000	130000000
475	556	423	416	483	718	504.671099121252	0.0709566767622075	0.115047478145884	-0.616759949072784	0.537393072795232	0.843932781880042	chr7	105000000	110000000	chr9	130000000	135000000
252	287	220	221	308	419	279.478201280949	0.235907360536091	0.129935957363715	-1.8155664168906	0.0694369091071091		chr7	105000000	110000000	chr9	135000000	138394717
444	498	394	395	485	486	448.772447557961	-0.0311968137692276	0.102731087698526	0.303674520226803	0.761375871733191		chr7	105000000	110000000	chr9	15000000	20000000
435	373	314	376	457	402	392.358988760167	0.0841668695335175	0.121897851945865	-0.690470489758064	0.489898361631772		chr7	105000000	110000000	chr9	20000000	25000000
366	370	273	321	387	333	341.193728092074	-0.00522538794049424	0.123711618369175	0.0422384575464923	0.966308605214176		chr7	105000000	110000000	chr9	25000000	30000000
434	475	342	414	490	551	447.05482992292	0.154116575693451	0.100438687801997	-1.5344343804777	0.124922824971294		chr7	105000000	110000000	chr9	30000000	35000000
443	401	302	355	421	506	400.466594096167	0.0947649708034729	0.108078281402288	-0.876817891383189	0.380585559642171		chr7	105000000	110000000	chr9	35000000	40000000
115	150	95	110	132	143	123.081961847803	0.0364233327950246	0.172659525225522	-0.210954667849629	0.832922645084289		chr7	105000000	110000000	chr9	40000000	45000000
1	2	0	1	0	1	0.807762776161984	-0.615927993945845	1.61466364206422	0.381459009728137	0.702862681468963		chr7	105000000	110000000	chr9	45000000	50000000
381	401	306	366	424	452	386.093859142899	0.129032559924867	0.103244288885753	-1.24977915308856	0.211380233442364		chr7	105000000	110000000	chr9	5000000	10000000
84	71	60	70	102	83	77.9850579474967	0.18511895191039	0.214776133653407	-0.861915841213179	0.388733831089641		chr7	105000000	110000000	chr9	60000000	65000000
198	179	144	181	198	197	182.44401925777	0.0884244854778349	0.146911276095991	-0.60189039145	0.547247100582177		chr7	105000000	110000000	chr9	65000000	70000000
382	456	368	352	481	382	403.654723422566	-0.0465790556632152	0.126438716239426	0.368392348867355	0.712580701669201		chr7	105000000	110000000	chr9	70000000	75000000
453	440	354	352	478	503	426.533810218596	0.0266602407774261	0.10391445852016	-0.256559492847223	0.797518848487907		chr7	105000000	110000000	chr9	75000000	80000000
434	420	337	334	447	453	401.53979962885	-0.0156506255421875	0.10551884490818	0.148320667799257	0.882089705210529		chr7	105000000	110000000	chr9	80000000	85000000
388	418	345	345	412	497	397.75948295302	0.0510419716153068	0.100552861759219	-0.507613316242857	0.611724550123187		chr7	105000000	110000000	chr9	85000000	90000000
449	421	344	362	437	609	431.017096021398	0.133945474968509	0.110574369790143	-1.2113609620631	0.225757094022868		chr7	105000000	110000000	chr9	90000000	95000000
491	549	370	403	440	629	474.069962484362	-0.00861971536733978	0.111981776476666	0.0769742688368217	0.938644014714672		chr7	105000000	110000000	chr9	95000000	100000000
147	164	113	127	141	183	144.273863916626	0.0218324739011039	0.157552940620719	-0.138572303475197	0.889788130741158		chr7	105000000	110000000	chrX	0	5000000
439	463	332	333	404	499	407.387468672131	-0.0669831096094537	0.104120390557926	0.643323649196151	0.520014114005695		chr7	105000000	110000000	chrX	10000000	15000000
407	398	313	299	321	415	356.525534369528	-0.179723334918802	0.106587231932922	1.68616195072884	0.0917646103344507		chr7	105000000	110000000	chrX	100000000	105000000
378	369	339	333	318	477	366.849211409332	-0.0220661679211604	0.114878068474531	0.192083382095274	0.847676891697089		chr7	105000000	110000000	chrX	105000000	110000000
366	400	333	273	323	424	350.619333678252	-0.184505912511048	0.107880285281884	1.71028387651132	0.0872133918352891		chr7	105000000	110000000	chrX	110000000	115000000
367	394	335	283	336	405	351.582832075938	-0.171240742489652	0.104809226864354	1.63383270359656	0.102293983370771		chr7	105000000	110000000	chrX	115000000	120000000
322	312	280	261	325	354	307.655962918369	-0.0306826101373196	0.111156816942874	0.276029945631568	0.782525066100767		chr7	105000000	110000000	chrX	120000000	125000000
376	372	306	311	377	332	345.813962562198	-0.103467657958162	0.118403530017235	0.873856192827196	0.382196574027359		chr7	105000000	110000000	chrX	125000000	130000000
443	398	340	305	297	436	367.767846262203	-0.258794564931064	0.114579907581148	2.25863827606755	0.0239058948394775		chr7	105000000	110000000	chrX	130000000	135000000
330	361	276	346	318	430	341.516929272643	0.114829532337744	0.113717654777595	-1.00977752805686	0.312601888813759		chr7	105000000	110000000	chrX	135000000	140000000
358	323	241	325	315	309	311.998433431416	-0.00249851653944766	0.133426337779356	0.0187258121674552	0.98505983673128		chr7	105000000	110000000	chrX	140000000	145000000
336	364	284	272	316	318	314.465865538987	-0.179783622673316	0.112548973749809	1.59738127042336	0.110180744842327		chr7	105000000	110000000	chrX	145000000	150000000
463	445	391	331	406	501	420.046845897779	-0.145530649181165	0.10186280239575	1.42869276868861	0.153092557145114		chr7	105000000	110000000	chrX	15000000	20000000
402	442	311	315	382	447	379.708669759973	-0.0800705171066331	0.104930054044746	0.763084683750262	0.445412893727318		chr7	105000000	110000000	chrX	150000000	155000000
70	71	53	44	47	50	55.8184361443885	-0.519725343319715	0.236837597923898	2.19443765633325	0.0282039612652377		chr7	105000000	110000000	chrX	155000000	156040895
389	409	328	342	403	464	386.586402849094	0.034227695189875	0.100490575348122	-0.34060602271708	0.7334001948229		chr7	105000000	110000000	chrX	20000000	25000000
406	407	316	330	450	357	377.168291019348	-0.0434267206243566	0.125707596931956	0.34545820367454	0.729749926958951		chr7	105000000	110000000	chrX	25000000	30000000
316	337	287	324	386	337	331.471327651096	0.0987204351169984	0.121827543026515	-0.810329361198008	0.417750904666492		chr7	105000000	110000000	chrX	30000000	35000000
329	373	292	296	332	376	331.553400946603	-0.0508582487317571	0.107572440617104	0.472781396796443	0.63636914767953		chr7	105000000	110000000	chrX	35000000	40000000
426	439	378	358	405	500	415.364052772883	-0.0493589111711041	0.0996518735165341	0.495313428933321	0.620378893092837		chr7	105000000	110000000	chrX	40000000	45000000
409	394	328	322	386	498	385.697598930247	0.0171662318270805	0.104869319215403	-0.163691649335692	0.869973891739139		chr7	105000000	110000000	chrX	45000000	50000000
377	347	305	277	327	378	333.687390800763	-0.137856391894542	0.108112911651138	1.27511496813055	0.202268552176061		chr7	105000000	110000000	chrX	5000000	10000000
356	342	255	243	296	365	306.531891311329	-0.145885079947846	0.114762285073643	1.27119357944321	0.203659790165723		chr7	105000000	110000000	chrX	50000000	55000000
182	189	174	149	176	191	176.654915842072	-0.149304285536978	0.142698079405135	1.04629498980913	0.29542485788794		chr7	105000000	110000000	chrX	55000000	60000000
130	158	106	109	141	147	130.748028606836	-0.0521999617891789	0.166241930497628	0.313999973610291	0.75352105880843		chr7	105000000	110000000	chrX	60000000	65000000
359	374	273	270	290	398	324.269793998335	-0.140122188728396	0.11314780298976	1.23839955373307	0.215567946039152		chr7	105000000	110000000	chrX	65000000	70000000
413	431	320	310	319	440	369.298189369485	-0.191218638768403	0.108399588630306	1.76401627704096	0.0777292387990485		chr7	105000000	110000000	chrX	70000000	75000000
299	310	259	234	278	328	283.108675376176	-0.118422537136056	0.112964079682046	1.04832029322395	0.294491062990044		chr7	105000000	110000000	chrX	75000000	80000000
319	325	264	234	288	342	293.294630281247	-0.143437578604283	0.112023405095396	1.28042509047226	0.200395674444866		chr7	105000000	110000000	chrX	80000000	85000000
282	316	251	263	293	332	288.239075795745	-0.000674609311645764	0.113285432386851	0.00595495199543475	0.995248663824085		chr7	105000000	110000000	chrX	85000000	90000000
263	267	190	241	218	255	238.517902409472	-0.0635163215835446	0.135167366118752	0.469908702132599	0.638420246785253		chr7	105000000	110000000	chrX	90000000	95000000
343	366	288	279	318	379	326.889295639769	-0.0988010570589283	0.106777638899684	0.925297263331981	0.354811301896075		chr7	105000000	110000000	chrX	95000000	100000000
404	388	308	317	345	397	358.313874449398	-0.118181653324167	0.106076277902991	1.11411953417376	0.265227909444257		chr7	110000000	115000000	chr10	0	5000000
471	474	344	377	413	500	426.616327478163	-0.0621753201291662	0.102999864202562	0.60364468060745	0.546079900310662		chr7	110000000	115000000	chr10	10000000	15000000
400	455	328	356	414	441	396.847621505712	-0.026941071737565	0.104291849652821	0.258323846276095	0.796156983992096		chr7	110000000	115000000	chr10	100000000	105000000
310	342	271	282	305	386	313.874573979615	0.00684098603344682	0.109715033859165	-0.0623523121018052	0.950282270450132		chr7	110000000	115000000	chr10	105000000	110000000
486	442	377	378	336	517	420.382374212431	-0.154868811993362	0.117260075546993	1.32072925308067	0.186591656454993		chr7	110000000	115000000	chr10	110000000	115000000
492	501	383	379	391	529	442.63645626299	-0.151344344759659	0.103403103531122	1.46363445188188	0.143293853986673		chr7	110000000	115000000	chr10	115000000	120000000
381	398	300	275	315	400	342.138872417539	-0.193843541154179	0.107265892264655	1.80713120509838	0.0707418242011603		chr7	110000000	115000000	chr10	120000000	125000000
424	465	360	349	375	503	409.481878923205	-0.0967380204023469	0.1029899743393	0.939295509324474	0.347579043595901		chr7	110000000	115000000	chr10	125000000	130000000
242	218	196	206	232	281	227.817326806602	0.0612469439026183	0.127061401830856	-0.482026351197906	0.62978722698946		chr7	110000000	115000000	chr10	130000000	133797422
433	476	350	353	406	446	408.603167091791	-0.125409174156053	0.101861592923179	1.23117232469193	0.218258419903001		chr7	110000000	115000000	chr10	15000000	20000000
425	380	319	292	331	414	357.962467003996	-0.186792875717332	0.108254573324544	1.72549639226172	0.0844380534018626		chr7	110000000	115000000	chr10	20000000	25000000
392	455	301	333	414	399	380.110238836603	-0.0577456816756672	0.114056848823887	0.506288594425675	0.612654068636585		chr7	110000000	115000000	chr10	25000000	30000000
409	480	322	323	465	365	392.524326925457	-0.121934083856066	0.130543870294836	0.934046796534188	0.350279754256334		chr7	110000000	115000000	chr10	30000000	35000000
339	351	206	240	351	320	297.860968901137	-0.030148185555739	0.138775542160454	0.217244228243629	0.828018018471067		chr7	110000000	115000000	chr10	35000000	40000000
237	255	192	217	240	259	232.356474762075	0.00527613210465488	0.125915653351186	-0.0419021143458586	0.966576730875803		chr7	110000000	115000000	chr10	40000000	45000000
340	341	260	263	271	335	300.225954346434	-0.178430782736692	0.11353542747874	1.57158683152097	0.116046402401836		chr7	110000000	115000000	chr10	45000000	50000000
395	410	304	311	366	420	365.038717174354	-0.0809807046061105	0.104262437887483	0.776700662740134	0.43733539576917		chr7	110000000	115000000	chr10	5000000	10000000
413	382	305	318	378	420	367.065757685724	-0.0445910510816337	0.106197306908862	0.419888718269491	0.674566749720736		chr7	110000000	115000000	chr10	50000000	55000000
395	386	310	329	370	420	366.486131668597	-0.0282814876626764	0.103844955305295	0.27234339481905	0.785357992498948		chr7	110000000	115000000	chr10	55000000	60000000
442	488	390	372	478	450	435.560395562629	-0.0844080177961954	0.106666419985882	0.791326996887752	0.428753198413789		chr7	110000000	115000000	chr10	60000000	65000000
366	381	305	334	416	380	362.846535740938	0.0442831919262467	0.11281327943742	-0.392535277292525	0.694662751050111		chr7	110000000	115000000	chr10	65000000	70000000
427	460	339	333	412	399	393.599798267182	-0.158789162299139	0.107679773036123	1.47464243118223	0.140308700942965		chr7	110000000	115000000	chr10	70000000	75000000
452	459	353	353	385	411	401.292169300811	-0.196549086733271	0.104529175199938	1.88032753876917	0.0600634523446828		chr7	110000000	115000000	chr10	75000000	80000000
343	330	257	263	327	318	305.173759219382	-0.0950653580443762	0.116523194601908	0.815849225290801	0.414586375263042		chr7	110000000	115000000	chr10	80000000	85000000
417	478	366	322	395	420	398.053741508673	-0.214765747094536	0.102778757249113	2.08959276063234	0.0366543974017666		chr7	110000000	115000000	chr10	85000000	90000000
501	525	403	417	448	521	467.113878812228	-0.10671370053135	0.0992951544481152	1.07471206550277	0.282503660173324		chr7	110000000	115000000	chr10	90000000	95000000
490	508	407	390	353	525	443.340660392594	-0.216758847284414	0.110838757782317	1.95562320997967	0.0505095566673986		chr7	110000000	115000000	chr10	95000000	100000000
377	398	374	289	341	349	355.452214731591	-0.299831176525132	0.110865241607384	2.70446509814995	0.00684144563224652		chr7	110000000	115000000	chr11	0	5000000
414	479	357	354	433	406	406.303054794168	-0.124927521728173	0.110130567619989	1.1343582842435	0.256644289960032		chr7	110000000	115000000	chr11	10000000	15000000
535	576	415	410	555	502	496.480491326645	-0.114627266411893	0.112424820366062	1.01959038972586	0.307922764695293		chr7	110000000	115000000	chr11	100000000	105000000
539	571	500	468	594	559	538.018290046663	-0.0548328959831037	0.108084776318182	0.50731377582432	0.611934674238438	0.876411401307631	chr7	110000000	115000000	chr11	105000000	110000000
439	518	368	358	418	503	430.529848918426	-0.117825527557177	0.102572421456538	1.14870572307881	0.250677345162799		chr7	110000000	115000000	chr11	110000000	115000000
426	486	358	336	348	483	403.052549820401	-0.191687707966085	0.106753679374011	1.79560750589689	0.0725569613088136		chr7	110000000	115000000	chr11	115000000	120000000
523	570	370	378	431	500	458.340901933962	-0.219558270443967	0.10777315125182	2.03722604279198	0.0416273952130568		chr7	110000000	115000000	chr11	120000000	125000000
503	521	454	366	439	554	470.084632762385	-0.198234272390657	0.100220773607613	1.97797587520915	0.0479314282874832		chr7	110000000	115000000	chr11	125000000	130000000
470	456	352	377	412	513	426.816923522692	-0.039706491861202	0.101886890026819	0.389711491348398	0.696749898199025		chr7	110000000	115000000	chr11	130000000	135000000
11	4	2	1	1	5	3.86748768611081	-1.36514710202032	0.84848511114399	1.60892287217596	0.107633207532925		chr7	110000000	115000000	chr11	135000000	135086622
456	512	414	385	413	536	450.129512106032	-0.122184425171414	0.100692058738302	1.21344648925067	0.224959161300927		chr7	110000000	115000000	chr11	15000000	20000000
441	448	341	374	503	450	424.161929210067	0.0506791396770693	0.112542779905957	-0.450310004066169	0.652486926521439		chr7	110000000	115000000	chr11	20000000	25000000
414	515	387	391	528	499	453.265817545918	0.0441242302225177	0.111595554172469	-0.395394158393842	0.692552019517806		chr7	110000000	115000000	chr11	25000000	30000000
343	447	334	362	483	457	402.046344223949	0.148729470884286	0.115389298722337	-1.28893643111721	0.197420187365492		chr7	110000000	115000000	chr11	30000000	35000000
366	414	306	345	402	436	375.865523844841	0.0607169547800636	0.104245949107165	-0.582439464555564	0.560270705635813		chr7	110000000	115000000	chr11	35000000	40000000
308	313	230	283	314	342	296.615435956427	0.0823563790662951	0.114916139554797	-0.716665034044449	0.473580805889016		chr7	110000000	115000000	chr11	40000000	45000000
350	388	272	295	346	363	333.785780732289	-0.0679020538306834	0.111144406242147	0.610935413904205	0.541242338774131		chr7	110000000	115000000	chr11	45000000	50000000
443	467	385	367	382	479	418.905495033071	-0.144567784444687	0.100520907775962	1.43818622059099	0.150381223853926		chr7	110000000	115000000	chr11	5000000	10000000
74	82	65	70	82	84	75.9109366409958	0.0314522198301591	0.205795013670055	-0.152832759498175	0.878530162863899		chr7	110000000	115000000	chr11	50000000	55000000
350	383	342	305	396	389	360.139939551738	-0.0493747396944039	0.110467667652203	0.446961004462009	0.654903215883252		chr7	110000000	115000000	chr11	55000000	60000000
375	422	296	306	419	378	363.934899127428	-0.0452418491857884	0.116849058885005	0.387181973201106	0.698621494714199		chr7	110000000	115000000	chr11	60000000	65000000
413	410	274	313	388	330	353.59674135139	-0.135871507570908	0.129311108301608	1.05073345480883	0.293381026275374		chr7	110000000	115000000	chr11	65000000	70000000
422	456	288	325	409	323	369.71173708265	-0.182534524148378	0.136464904971319	1.33759316497338	0.181029093752071		chr7	110000000	115000000	chr11	70000000	75000000
414	491	360	352	408	424	406.824777719663	-0.155633136505676	0.105593617595598	1.47388772209434	0.140511824058984		chr7	110000000	115000000	chr11	75000000	80000000
363	372	270	326	350	426	348.369593555485	0.0697695966098425	0.107931254149423	-0.646426256784264	0.518003340501626		chr7	110000000	115000000	chr11	80000000	85000000
457	475	388	392	506	452	444.234366363016	-0.0273748574715383	0.110541276512878	0.247643761091805	0.80441004865746		chr7	110000000	115000000	chr11	85000000	90000000
394	418	299	322	341	456	368.217493229236	-0.0567135799001167	0.108192649168354	0.524190694433104	0.600145912555114		chr7	110000000	115000000	chr11	90000000	95000000
392	375	302	325	372	408	360.61771955907	-0.0159950178887016	0.105578329527728	0.151499061978441	0.879582050730254		chr7	110000000	115000000	chr11	95000000	100000000
416	428	322	319	348	419	373.202823265697	-0.167131923594189	0.103793116684053	1.61024091899022	0.107345271583721		chr7	110000000	115000000	chr12	0	5000000
393	482	330	324	426	475	400.9778377083	-0.0437023747775627	0.108533073619979	0.402664121819525	0.687195331220423		chr7	110000000	115000000	chr12	10000000	15000000
503	526	409	363	434	519	455.944079089081	-0.197623274789637	0.0982446160224634	2.01154305233837	0.0442681276482242		chr7	110000000	115000000	chr12	100000000	105000000
512	556	454	406	443	553	485.158163516199	-0.188423722253053	0.0981481016698299	1.91978977736024	0.0548844586452626		chr7	110000000	115000000	chr12	105000000	110000000
439	452	399	352	449	516	431.853388963364	-0.0454147612829473	0.100644958349928	0.451237320055783	0.651818514653403		chr7	110000000	115000000	chr12	110000000	115000000
412	436	351	309	383	497	394.110348286715	-0.0891884623064574	0.104891439569359	0.850293052251246	0.395162178344897		chr7	110000000	115000000	chr12	115000000	120000000
478	511	371	353	418	417	423.405952849566	-0.252600225636731	0.105955093389141	2.3840309847966	0.0171241605012902		chr7	110000000	115000000	chr12	120000000	125000000
352	333	273	301	309	344	318.100702774979	-0.0658807884659602	0.113746342400109	0.579190390441046	0.562460714154857		chr7	110000000	115000000	chr12	125000000	130000000
231	231	183	201	208	257	217.335956053773	-0.018965333704362	0.129131643385548	0.146868212988951	0.883236042162572		chr7	110000000	115000000	chr12	130000000	133275309
375	426	309	309	424	417	373.905081810937	-0.0133609793592528	0.110066030113229	0.12139058114032	0.903381676872338		chr7	110000000	115000000	chr12	15000000	20000000
415	428	344	323	491	478	409.624830439998	0.0508382550464261	0.111653884872544	-0.455320073318178	0.648878987056463		chr7	110000000	115000000	chr12	20000000	25000000
455	492	326	316	469	467	416.319431691122	-0.088427208438264	0.116534438541121	0.75880752115231	0.447967705846545		chr7	110000000	115000000	chr12	25000000	30000000
356	352	247	242	327	336	307.377609783499	-0.140963308397361	0.118713624576445	1.18742316983666	0.235060745248534		chr7	110000000	115000000	chr12	30000000	35000000
180	184	113	145	185	176	162.438666939147	0.0318774121891723	0.160218774027247	-0.198961778247979	0.842292643344771		chr7	110000000	115000000	chr12	35000000	40000000
424	434	322	347	459	409	397.485469245134	-0.0148770966378625	0.114295842175994	0.130163060655825	0.896437419222484		chr7	110000000	115000000	chr12	40000000	45000000
431	487	340	315	456	461	411.138749589371	-0.096750753072208	0.11111658640104	0.870713870951876	0.383910402837768		chr7	110000000	115000000	chr12	45000000	50000000
399	427	329	346	380	501	393.429583394078	0.0164028361458739	0.103107571127904	-0.159084691516264	0.873602149021273		chr7	110000000	115000000	chr12	5000000	10000000
392	452	335	301	436	417	386.209780541495	-0.0972585636018956	0.112218309983787	0.866690681903404	0.386111512319509		chr7	110000000	115000000	chr12	50000000	55000000
461	502	382	421	485	442	448.652442076402	-0.0492390149171961	0.112913942513195	0.436075597231422	0.662781881674628		chr7	110000000	115000000	chr12	55000000	60000000
391	466	389	363	444	446	415.739817138844	-0.0578961370019137	0.107276511742253	0.539690711989383	0.589410346388251		chr7	110000000	115000000	chr12	60000000	65000000
476	500	404	391	470	447	447.581677921954	-0.136803540154738	0.105960411969088	1.29108161824294	0.196675377331095		chr7	110000000	115000000	chr12	65000000	70000000
384	405	317	301	417	421	371.515692535221	-0.0258191780623098	0.107545802500566	0.240076111405406	0.810271253052696		chr7	110000000	115000000	chr12	70000000	75000000
527	579	437	417	571	503	503.945219724005	-0.108465726123816	0.113302901181133	0.957307579886378	0.338412030607516	0.730627372359435	chr7	110000000	115000000	chr12	75000000	80000000
439	490	395	403	503	426	442.943408471499	-0.0465363931348831	0.117658379829125	0.395521281208084	0.692458219138182		chr7	110000000	115000000	chr12	80000000	85000000
553	562	448	443	551	532	513.371692381908	-0.0952560994035367	0.104538135747986	0.911209088644686	0.362185216166024	0.745455444545241	chr7	110000000	115000000	chr12	85000000	90000000
532	573	445	459	564	548	518.480728464253	-0.0405884407086053	0.104372585824479	0.388880282959186	0.697364708343319	0.910461124817752	chr7	110000000	115000000	chr12	90000000	95000000
436	416	383	311	401	465	399.881056402866	-0.146265852863907	0.104082231969989	1.40529127878503	0.15993468065059		chr7	110000000	115000000	chr12	95000000	100000000
536	527	473	454	491	536	502.739555537706	-0.117311720051929	0.101984766286404	1.15028669794155	0.250025807731252	0.657190454815489	chr7	110000000	115000000	chr13	100000000	105000000
560	648	490	490	600	591	561.270245469169	-0.07453616884367	0.106295224519627	0.701218414848987	0.483166719370193	0.819160600898784	chr7	110000000	115000000	chr13	105000000	110000000
345	398	282	269	353	376	334.490012344177	-0.10431197162988	0.111134123565238	0.938613346499706	0.347929297843177		chr7	110000000	115000000	chr13	110000000	114364328
111	107	78	78	131	103	100.572732454379	0.0145566261481765	0.19929490243159	-0.0730406346101761	0.941773782104761		chr7	110000000	115000000	chr13	15000000	20000000
418	466	302	328	476	423	398.822344890034	-0.00759449501431351	0.122161791868403	0.0621675148846424	0.950429431799263		chr7	110000000	115000000	chr13	20000000	25000000
425	385	274	310	402	429	367.210702372314	0.0111217314398684	0.115762939996787	-0.0960733326242154	0.923462330798377		chr7	110000000	115000000	chr13	25000000	30000000
470	493	370	361	442	462	430.809906901114	-0.138241814262869	0.10165816407354	1.35986927880051	0.173871294240144		chr7	110000000	115000000	chr13	30000000	35000000
439	466	421	376	454	514	443.365776609362	-0.0538493717695022	0.100528275890739	0.535663934274864	0.592190833678809		chr7	110000000	115000000	chr13	35000000	40000000
409	475	349	338	471	457	413.627878407947	-0.0269299728986573	0.109170517655651	0.246678072770533	0.805157377633736		chr7	110000000	115000000	chr13	40000000	45000000
461	535	416	386	487	475	458.675596093286	-0.12966499272977	0.105239417231501	1.23209531315191	0.217913481980714		chr7	110000000	115000000	chr13	45000000	50000000
414	369	310	336	387	388	366.549560601928	-0.0362932416927102	0.111776116040672	0.324695856129983	0.745411271211285		chr7	110000000	115000000	chr13	50000000	55000000
330	344	260	289	300	358	311.944191962507	-0.042324885154759	0.11137957198533	0.380005816150323	0.703941097782935		chr7	110000000	115000000	chr13	55000000	60000000
539	519	421	389	493	460	469.347193856349	-0.200225043681256	0.108033924235075	1.85335342670306	0.0638317180957803		chr7	110000000	115000000	chr13	60000000	65000000
439	441	340	398	462	381	410.741087731762	-0.0218253555639976	0.125288792607424	0.174200382251144	0.861707985137711		chr7	110000000	115000000	chr13	65000000	70000000
466	515	338	424	460	459	441.933645737756	-0.0222112806119043	0.115177243491348	0.192844349618185	0.847080869366149		chr7	110000000	115000000	chr13	70000000	75000000
467	561	452	413	521	507	485.807811196377	-0.102831393300422	0.107564156225645	0.956000557329754	0.339071952913326		chr7	110000000	115000000	chr13	75000000	80000000
443	510	355	395	485	422	434.045210775376	-0.056655146709307	0.118588288860455	0.477746557048093	0.632830603118915		chr7	110000000	115000000	chr13	80000000	85000000
408	427	344	360	410	497	404.776408955119	0.0343350268644787	0.0994791333089296	-0.345148029766727	0.729983086898927		chr7	110000000	115000000	chr13	85000000	90000000
448	474	378	378	466	564	447.178695525836	0.042166377356186	0.0991643610195452	-0.425217053008339	0.670678453925778		chr7	110000000	115000000	chr13	90000000	95000000
561	557	441	442	496	558	507.024946361647	-0.122943309774608	0.0988832153692339	1.24331828526745	0.213750568696239	0.621096001418019	chr7	110000000	115000000	chr13	95000000	100000000
405	459	292	323	383	393	373.34336786824	-0.127493237183663	0.11440555376574	1.11439727344637	0.265108792521107		chr7	110000000	115000000	chr14	100000000	105000000
119	131	74	99	126	124	110.993321616428	0.0538154316252979	0.186594339693388	-0.28840870368162	0.773033906085188		chr7	110000000	115000000	chr14	105000000	107043718
59	69	39	43	78	74	59.2446035576554	0.156773606684197	0.244244795821044	-0.64187081717419	0.520957063801895		chr7	110000000	115000000	chr14	15000000	20000000
409	414	292	326	378	443	373.680189347087	-0.0227485398381748	0.106730466594706	0.213140076718293	0.831217706056029		chr7	110000000	115000000	chr14	20000000	25000000
359	337	251	315	387	401	339.019205154346	0.158852925239302	0.112787396605558	-1.4084279806089	0.159004378717887		chr7	110000000	115000000	chr14	25000000	30000000
415	432	351	396	427	477	414.855465711739	0.054962174056217	0.101112000731108	-0.543577158584576	0.586732481452652		chr7	110000000	115000000	chr14	30000000	35000000
453	480	329	388	507	441	430.900120936269	0.0304781116218019	0.118969365898645	-0.256184534494093	0.797808349935889		chr7	110000000	115000000	chr14	35000000	40000000
322	333	288	313	345	341	323.798875919952	0.0231635265934222	0.1149791451376	-0.201458504198319	0.840340073056075		chr7	110000000	115000000	chr14	40000000	45000000
392	405	291	379	394	351	369.072084364489	0.00465583850881528	0.127972596961649	-0.0363815271343643	0.970978143638814		chr7	110000000	115000000	chr14	45000000	50000000
451	513	355	359	471	359	417.893961248322	-0.195050901742479	0.131907945885469	1.47868955454612	0.139223305293916		chr7	110000000	115000000	chr14	50000000	55000000
445	480	370	366	473	458	430.12019195948	-0.0602884974250609	0.104907953090269	0.574679951797222	0.565507768681569		chr7	110000000	115000000	chr14	55000000	60000000
460	508	383	407	457	521	453.458171458871	-0.0278721178496243	0.0990470652093102	0.281402763329977	0.778401498889041		chr7	110000000	115000000	chr14	60000000	65000000
504	503	414	403	430	483	455.346812256302	-0.173357972449829	0.100380612132285	1.72700652812688	0.084166491072728		chr7	110000000	115000000	chr14	65000000	70000000
440	468	376	349	399	487	417.32421226379	-0.126222980314572	0.0989835880416729	1.27519099693003	0.202241647145142		chr7	110000000	115000000	chr14	70000000	75000000
483	439	356	349	415	472	416.482280629067	-0.115074115582472	0.103456703652134	1.11229250034295	0.266012407375824		chr7	110000000	115000000	chr14	75000000	80000000
451	499	416	408	425	448	441.652072484065	-0.152190178718957	0.106436159082423	1.42987289311241	0.152753503222559		chr7	110000000	115000000	chr14	80000000	85000000
548	505	431	391	466	535	477.014085753153	-0.161852038459995	0.100012146273348	1.6183238185653	0.10559283018209		chr7	110000000	115000000	chr14	85000000	90000000
490	491	377	358	407	516	436.394163828103	-0.153718522636998	0.100991744264323	1.52208998623367	0.127986534755536		chr7	110000000	115000000	chr14	90000000	95000000
395	444	323	269	316	427	358.882816075677	-0.272847222344101	0.110165223481274	2.47670919843847	0.0132599891106557		chr7	110000000	115000000	chr14	95000000	100000000
172	194	163	147	139	222	171.611447990019	-0.135874580712223	0.153504974121877	0.885147738628612	0.376076954799729		chr7	110000000	115000000	chr15	100000000	101991189
16	25	7	13	14	17	15.024657571685	-0.170597239933136	0.431533093453875	0.395328290045432	0.692600623789756		chr7	110000000	115000000	chr15	15000000	20000000
209	194	151	182	188	232	191.40477290521	0.0562199847347795	0.139488411656025	-0.403044124363653	0.686915764530687		chr7	110000000	115000000	chr15	20000000	25000000
278	335	193	253	278	383	282.227495030265	0.117298753868572	0.132122484476924	-0.887803119453593	0.374646664654287		chr7	110000000	115000000	chr15	25000000	30000000
385	394	310	292	338	406	351.904324465455	-0.140674541057812	0.104278036674944	1.34903327242652	0.177326279233311		chr7	110000000	115000000	chr15	30000000	35000000
528	603	413	479	490	474	497.748556626506	-0.141648576507259	0.120058807360389	1.17982661681839	0.238069181005463	0.643962963261206	chr7	110000000	115000000	chr15	35000000	40000000
459	487	328	344	408	364	397.505607179023	-0.238806618146215	0.120518630821479	1.9814912973908	0.0475362043558294		chr7	110000000	115000000	chr15	40000000	45000000
429	482	343	363	427	456	414.271142549887	-0.0698979763964551	0.103547996914113	0.675029729975667	0.499656876657736		chr7	110000000	115000000	chr15	45000000	50000000
416	450	337	325	422	379	387.157354139364	-0.153218436581412	0.112845589244324	1.35777071667086	0.174536449574297		chr7	110000000	115000000	chr15	50000000	55000000
453	503	432	395	425	571	460.435696516274	-0.0725256953078795	0.103080534212804	0.703582842888202	0.481692599141918		chr7	110000000	115000000	chr15	55000000	60000000
419	447	338	354	423	510	411.373282516571	0.0267484086046598	0.100504613786211	-0.26614110135837	0.790130541783209		chr7	110000000	115000000	chr15	60000000	65000000
438	457	337	344	406	382	393.273006483657	-0.176708335388419	0.111407690145875	1.58614127226801	0.112707266274502		chr7	110000000	115000000	chr15	65000000	70000000
424	438	320	332	411	412	387.469955368545	-0.093336675771069	0.107041107619855	0.871970384523153	0.38322453411889		chr7	110000000	115000000	chr15	70000000	75000000
476	473	339	331	424	436	410.429234562873	-0.174486362264429	0.107522935003508	1.62278273243505	0.104635858286768		chr7	110000000	115000000	chr15	75000000	80000000
426	468	357	355	389	470	408.507921516438	-0.109393017885869	0.100438549314217	1.08915370276445	0.276086111247455		chr7	110000000	115000000	chr15	80000000	85000000
467	432	335	326	329	496	393.688721359057	-0.173211080648851	0.115796152098817	1.49582760315764	0.134698586205704		chr7	110000000	115000000	chr15	85000000	90000000
477	457	334	360	389	460	410.26559219667	-0.12974714522676	0.106256610974589	1.2210736257887	0.222058144559256		chr7	110000000	115000000	chr15	90000000	95000000
501	491	408	375	383	561	449.755542220955	-0.161110832144923	0.107501038900067	1.49869093167269	0.133953830347036		chr7	110000000	115000000	chr15	95000000	100000000
368	412	286	236	384	316	331.627147529467	-0.248433661152906	0.13233504068592	1.87730823117765	0.0604758607344272		chr7	110000000	115000000	chr16	0	5000000
381	354	279	309	299	419	337.688739225032	-0.0487527821164587	0.115343154038364	0.422675992545193	0.67253167379978		chr7	110000000	115000000	chr16	10000000	15000000
309	276	203	221	231	287	252.773003029919	-0.154451753859157	0.128451475618045	1.20241323126894	0.229203465376507		chr7	110000000	115000000	chr16	15000000	20000000
294	360	276	247	311	368	306.863606661727	-0.0787810077896008	0.114184621115284	0.689944118744863	0.490229329697406		chr7	110000000	115000000	chr16	20000000	25000000
313	324	203	251	306	359	288.983735677224	0.0627709796399927	0.123749406400786	-0.507242672637128	0.611984556986437		chr7	110000000	115000000	chr16	25000000	30000000
289	267	194	191	265	276	244.674452805033	-0.100850151374884	0.130872409074766	0.770599029145017	0.440944636839159		chr7	110000000	115000000	chr16	30000000	35000000
80	66	48	67	74	63	66.3002117648698	0.0258131837670798	0.23289636557067	-0.110835494164236	0.91174679846867		chr7	110000000	115000000	chr16	35000000	40000000
332	353	264	293	318	352	317.311004446291	-0.0393118856439858	0.110924022247449	0.354403715691891	0.723036350327091		chr7	110000000	115000000	chr16	45000000	50000000
298	296	209	221	230	319	259.582979462579	-0.127603326416133	0.125959013818808	1.01305434638993	0.311034203059827		chr7	110000000	115000000	chr16	5000000	10000000
406	400	284	306	418	444	372.328800349558	0.0337627742692309	0.111691188228728	-0.302286821410562	0.762433423706847		chr7	110000000	115000000	chr16	50000000	55000000
431	422	342	346	398	460	397.580200143883	-0.0562436363213924	0.10069113689404	0.558575839505907	0.576451232713574		chr7	110000000	115000000	chr16	55000000	60000000
385	421	312	311	438	365	370.71789718728	-0.0623768786676086	0.121368742958348	0.513945165346364	0.607290328878714		chr7	110000000	115000000	chr16	60000000	65000000
462	478	337	348	464	469	422.911179183345	-0.0577897859759135	0.107862954191791	0.535770472901731	0.592117191363345		chr7	110000000	115000000	chr16	65000000	70000000
442	504	377	317	442	452	419.550939377764	-0.195825682816558	0.106222698404527	1.84353895879011	0.0652503589917853		chr7	110000000	115000000	chr16	70000000	75000000
386	445	314	345	388	439	383.684180884952	-0.0279761839039891	0.104941844650778	0.266587498981817	0.789786781777294		chr7	110000000	115000000	chr16	75000000	80000000
455	541	376	386	405	482	438.549578549205	-0.168107369436505	0.105173302653657	1.59838443022079	0.109957447556141		chr7	110000000	115000000	chr16	80000000	85000000
389	405	276	277	370	342	341.177765470183	-0.170222330627763	0.119392165358271	1.42574121272498	0.1539430556127		chr7	110000000	115000000	chr16	85000000	90000000
18	18	13	8	6	14	12.7302419568539	-0.882371940109011	0.457983444216785	1.9266459328415	0.0540237701780505		chr7	110000000	115000000	chr16	90000000	90338345
360	408	259	285	327	358	330.372496020983	-0.139079803988781	0.116397821527563	1.19486603927417	0.232139373358887		chr7	110000000	115000000	chr17	0	5000000
419	450	316	350	355	479	391.421567151956	-0.0659781351109341	0.108309074060196	0.609165350949864	0.542414844311724		chr7	110000000	115000000	chr17	10000000	15000000
358	375	265	274	382	372	334.862959928689	-0.0201940542231719	0.115940240829807	0.174176403970175	0.861726828982237		chr7	110000000	115000000	chr17	15000000	20000000
167	203	114	153	193	193	168.69004186303	0.101729695495881	0.158933869068147	-0.640075624486697	0.522123435241812		chr7	110000000	115000000	chr17	20000000	25000000
242	285	196	196	262	261	238.546330421335	-0.0706408137599354	0.129257508317304	0.546512265937581	0.58471385853439		chr7	110000000	115000000	chr17	25000000	30000000
370	394	316	292	356	399	352.557416650271	-0.113464834053397	0.104001332526358	1.09099404110655	0.275275504639525		chr7	110000000	115000000	chr17	30000000	35000000
361	392	272	294	359	410	344.728925625217	-0.0123381319957461	0.108817720641116	0.113383481321371	0.909726535250496		chr7	110000000	115000000	chr17	35000000	40000000
396	489	291	284	423	368	372.023990041578	-0.183549678001605	0.131903921641885	1.39154071931187	0.164061520871526		chr7	110000000	115000000	chr17	40000000	45000000
368	409	265	265	365	356	335.122039136162	-0.139323115124974	0.119675123304662	1.16417774452835	0.244351987405862		chr7	110000000	115000000	chr17	45000000	50000000
397	398	237	284	345	449	346.126704113513	-0.00214703613004941	0.128030372879269	0.0167697405058254	0.986620310080095		chr7	110000000	115000000	chr17	5000000	10000000
418	427	347	389	413	444	405.560075811725	0.00402269772876831	0.104259540814016	-0.0385834974656584	0.969222459610105		chr7	110000000	115000000	chr17	50000000	55000000
521	568	443	431	447	579	495.440441425013	-0.140046367188183	0.100169427470301	1.39809491503488	0.16208456666434		chr7	110000000	115000000	chr17	55000000	60000000
431	525	339	333	487	412	418.532012778192	-0.126650435935462	0.126036033354021	1.00487481686856	0.314957132054456		chr7	110000000	115000000	chr17	60000000	65000000
533	537	430	443	553	487	496.736672822674	-0.0720564574398075	0.113172372536561	0.636696534894409	0.52432253108151		chr7	110000000	115000000	chr17	65000000	70000000
548	540	400	393	429	488	464.320889558452	-0.243843756402034	0.102992864771595	2.36757912252271	0.0179048911075428		chr7	110000000	115000000	chr17	70000000	75000000
435	468	312	298	389	398	380.450545049487	-0.223550494258371	0.111666211107172	2.00195289194345	0.0452897982674097		chr7	110000000	115000000	chr17	75000000	80000000
265	263	208	159	230	223	223.600207991947	-0.33395038754369	0.132550330434339	2.51942327453584	0.0117547255522491		chr7	110000000	115000000	chr17	80000000	83257441
370	383	307	369	430	438	381.243636371648	0.161372906830648	0.105123956606356	-1.53507261370422	0.124765992480635		chr7	110000000	115000000	chr18	0	5000000
349	376	270	292	358	374	334.282088362284	-0.0203124613987076	0.109985249436547	0.184683505313377	0.853477284470318		chr7	110000000	115000000	chr18	10000000	15000000
27	28	18	22	26	45	26.9961261488817	0.268592100764398	0.328293086372509	-0.818147295552946	0.413273085511842		chr7	110000000	115000000	chr18	15000000	20000000
362	429	248	322	376	376	349.423724422451	-0.000789107928946621	0.125524987553006	0.00628646092168222	0.994984162925826		chr7	110000000	115000000	chr18	20000000	25000000
417	427	325	427	490	477	425.567879253178	0.198371374288045	0.108130072543516	-1.83456248221985	0.06657054192116		chr7	110000000	115000000	chr18	25000000	30000000
330	363	289	326	360	430	347.390199067821	0.11707613607265	0.104939908812077	-1.11564930251946	0.264572279426317		chr7	110000000	115000000	chr18	30000000	35000000
371	367	285	328	399	418	359.032437732907	0.0991682801672602	0.106377338932678	-0.932231254910598	0.351217026254512		chr7	110000000	115000000	chr18	35000000	40000000
402	407	284	323	387	441	370.517438519921	0.0113019901763116	0.107769631831597	-0.10487175268421	0.916477573435478		chr7	110000000	115000000	chr18	40000000	45000000
400	424	315	360	375	462	386.812487148929	0.00829650245929381	0.103839766997214	-0.0798971598185156	0.936319048746354		chr7	110000000	115000000	chr18	45000000	50000000
418	462	305	347	429	451	398.621442655064	-0.00889876165340725	0.108990397578562	0.0816472079294221	0.934927260084178		chr7	110000000	115000000	chr18	5000000	10000000
313	347	304	305	340	386	331.563712630311	0.0280883431657681	0.10894143887534	-0.257829742802544	0.796538308895971		chr7	110000000	115000000	chr18	50000000	55000000
515	513	398	380	466	474	455.902151832263	-0.173309473245701	0.102441071249927	1.69179676794745	0.0906847300682409		chr7	110000000	115000000	chr18	55000000	60000000
433	512	378	366	486	492	441.601408141546	-0.0426133843289594	0.105467700772153	0.404042033883143	0.68618180953377		chr7	110000000	115000000	chr18	60000000	65000000
476	515	399	436	542	462	471.366153259882	-0.00205768525214295	0.116839936148114	0.0176111466676471	0.985949064301712		chr7	110000000	115000000	chr18	65000000	70000000
462	475	382	366	414	489	429.132925121157	-0.123367793874619	0.0982643835551175	1.25546804865896	0.209308899945634		chr7	110000000	115000000	chr18	70000000	75000000
398	414	329	330	396	440	382.259845763647	-0.0357464897201007	0.101308608143467	0.352847506003424	0.724202766794876		chr7	110000000	115000000	chr18	75000000	80000000
31	41	26	30	24	25	29.6211068108203	-0.356168385235094	0.317449427324287	1.12196890143151	0.261875662746273		chr7	110000000	115000000	chr18	80000000	80373285
397	396	262	251	368	336	332.288132232936	-0.202097184868744	0.127172956740898	1.58915220694677	0.112026033561051		chr7	110000000	115000000	chr19	0	5000000
444	405	338	265	381	358	363.852648753807	-0.30853570609061	0.115284910075081	2.6762887344898	0.00744424821145837		chr7	110000000	115000000	chr19	10000000	15000000
364	414	305	317	374	369	356.084634192417	-0.0893101332323133	0.110463271880255	0.808505231758185	0.418799795517596		chr7	110000000	115000000	chr19	15000000	20000000
234	256	164	187	266	287	229.120116497175	0.111959202438768	0.135747088419382	-0.824763195604439	0.409506045521868		chr7	110000000	115000000	chr19	20000000	25000000
167	158	104	134	146	155	143.10271127888	-0.0333106981622697	0.16543158948024	0.201356332650413	0.840419957362289		chr7	110000000	115000000	chr19	25000000	30000000
317	335	253	263	326	418	314.769484212914	0.079945700047496	0.112781066728353	-0.708857456013026	0.478412938507427		chr7	110000000	115000000	chr19	30000000	35000000
354	383	256	246	304	368	315.134040182422	-0.18008269287038	0.115596843566689	1.55785129865149	0.119268502243073		chr7	110000000	115000000	chr19	35000000	40000000
369	379	293	285	331	413	342.171581793158	-0.0868929919203977	0.106413844828654	0.816557207009218	0.414181518607602		chr7	110000000	115000000	chr19	40000000	45000000
420	463	295	317	422	448	389.933672597861	-0.0506978397152668	0.113554280073616	0.446463485853635	0.655262482825458		chr7	110000000	115000000	chr19	45000000	50000000
389	407	265	297	357	406	350.011209156333	-0.0624249750495234	0.113436297063779	0.550308646044973	0.582107695018344		chr7	110000000	115000000	chr19	5000000	10000000
355	345	251	224	320	362	305.965558771923	-0.141629257392134	0.120215070784916	1.17813229628698	0.238743868415618		chr7	110000000	115000000	chr19	50000000	55000000
242	258	181	208	207	249	223.04107303088	-0.094910660702902	0.131500523501131	0.721751200496823	0.470447457006591		chr7	110000000	115000000	chr19	55000000	58617616
407	431	346	324	322	442	376.732756118233	-0.191473752252664	0.106408973640191	1.79941358047592	0.0719532829362549		chr7	110000000	115000000	chr20	0	5000000
388	438	333	369	438	466	403.053773231201	0.0718559445597885	0.102260912079205	-0.702672635113338	0.482259785100195		chr7	110000000	115000000	chr20	10000000	15000000
352	376	272	266	352	424	336.247363018633	-0.013061775899576	0.111805138124388	0.116826257886683	0.906997735443391		chr7	110000000	115000000	chr20	15000000	20000000
304	340	223	237	255	376	285.264117732018	-0.0689185744280604	0.126931204496125	0.542960060149466	0.587157301981492		chr7	110000000	115000000	chr20	20000000	25000000
165	158	110	117	167	152	143.710957527838	-0.0498105520451345	0.16630868921503	0.299506611952978	0.764553527839627		chr7	110000000	115000000	chr20	25000000	30000000
299	359	277	266	298	333	304.298804725217	-0.12449158617404	0.113223283567378	1.0995228388687	0.271540077638217		chr7	110000000	115000000	chr20	30000000	35000000
418	418	310	276	350	362	353.845739879846	-0.277015502004716	0.108949302542279	2.54260922778478	0.0110028205323174		chr7	110000000	115000000	chr20	35000000	40000000
374	369	251	257	294	369	315.844079991	-0.176421289406903	0.117257514827687	1.50456275374895	0.132436528202065		chr7	110000000	115000000	chr20	40000000	45000000
394	407	276	281	367	417	353.080413584039	-0.0823269140715625	0.112530589444974	0.731595866311703	0.464415272028791		chr7	110000000	115000000	chr20	45000000	50000000
465	499	385	407	414	510	444.687880678013	-0.0828208296011574	0.101090573014196	0.819273520089033	0.412630376892654		chr7	110000000	115000000	chr20	5000000	10000000
409	407	373	319	377	444	386.783098765121	-0.134605337560252	0.102610420166565	1.31180963241111	0.189584374060238		chr7	110000000	115000000	chr20	50000000	55000000
334	364	271	285	308	356	318.121800747754	-0.092591476306134	0.10989640592742	0.842534162284478	0.399489025846548		chr7	110000000	115000000	chr20	55000000	60000000
270	287	219	203	270	273	252.177425983556	-0.122713161820782	0.122460522010448	1.0020630306501	0.316313151670468		chr7	110000000	115000000	chr20	60000000	64444167
161	181	140	168	203	181	172.039665306804	0.13904620742837	0.151704473567211	-0.916559704264536	0.359373408063912		chr7	110000000	115000000	chr21	10000000	15000000
355	350	247	327	391	421	345.367638539565	0.198186105458049	0.111313607788784	-1.78043016837713	0.0750055882015375		chr7	110000000	115000000	chr21	15000000	20000000
316	353	233	307	425	335	326.478432369084	0.1936480982141	0.135411028888601	-1.43007626338478	0.152695131981476		chr7	110000000	115000000	chr21	20000000	25000000
454	484	353	385	507	468	439.512190397291	0.0167827722083454	0.110132955919664	-0.152386468411757	0.878882129079073		chr7	110000000	115000000	chr21	25000000	30000000
380	388	264	322	343	390	345.575170626869	-0.0247786678122122	0.113322154690138	0.218656871464945	0.826917347550584		chr7	110000000	115000000	chr21	30000000	35000000
436	462	292	308	395	416	381.22711631826	-0.147433575327944	0.11530638069377	1.27862460378058	0.201029281583878		chr7	110000000	115000000	chr21	35000000	40000000
273	297	207	248	290	338	272.83556002542	0.108645646663137	0.117777590473809	-0.922464504716605	0.356286336820487		chr7	110000000	115000000	chr21	40000000	45000000
105	110	81	86	99	106	97.3511237105619	-0.0861936238347793	0.185148565263869	0.465537627644796	0.641546497409945		chr7	110000000	115000000	chr21	45000000	46709983
156	153	125	151	155	180	152.740863990827	0.100569346053583	0.152491007537236	-0.659510010969171	0.509568319667771		chr7	110000000	115000000	chr21	5000000	10000000
80	82	68	89	114	106	89.3769371706732	0.362981835583113	0.195223911043923	-1.85931033571726	0.0629831628088888		chr7	110000000	115000000	chr22	10000000	15000000
232	219	205	173	234	262	219.472253781065	-0.0487999243944953	0.131281484623155	0.371719778570269	0.71010149740117		chr7	110000000	115000000	chr22	15000000	20000000
324	305	204	254	294	342	284.222054842889	0.0349160673895989	0.124117559097686	-0.281314486390427	0.778469200245932		chr7	110000000	115000000	chr22	20000000	25000000
349	430	244	288	347	384	336.621158453976	-0.0612909551376546	0.124572610258071	0.492009880909464	0.622712358445092		chr7	110000000	115000000	chr22	25000000	30000000
365	394	281	291	326	408	341.190969284116	-0.0873633598720827	0.108426881776826	0.805735242408811	0.420395524178432		chr7	110000000	115000000	chr22	30000000	35000000
374	429	272	296	365	356	346.471285076621	-0.133838679063545	0.118835886420717	1.1262479970883	0.260060562609889		chr7	110000000	115000000	chr22	35000000	40000000
403	419	275	271	400	380	354.558422242875	-0.122799110153491	0.122588027079721	1.00172188980276	0.316477931436415		chr7	110000000	115000000	chr22	40000000	45000000
346	316	255	237	285	326	292.414308974074	-0.180502064132868	0.115123477142823	1.56789969007743	0.116904544142336		chr7	110000000	115000000	chr22	45000000	50000000
68	55	32	42	43	61	49.4518610683013	-0.146887030085028	0.263227936150584	0.558022192602685	0.576829229943608		chr7	110000000	115000000	chr22	50000000	50818468
562010	697482	708995	478152	396824	561527	571888.443969682	-0.529246230453186	0.225502201489083	2.34696702275347	0.0189269298615467	0.280101915555293	chr7	110000000	115000000	chr7	110000000	115000000
89168	112796	113154	79395	76518	92449	94551.5452970646	-0.416951852085621	0.218354359524177	1.90951924657796	0.0561951413100165	0.395198316890132	chr7	110000000	115000000	chr7	115000000	120000000
23769	29215	32131	21949	24143	29379	26871.4136283696	-0.262440773820429	0.209093589189422	1.25513543881386	0.209429597465846	0.615964830452827	chr7	110000000	115000000	chr7	120000000	125000000
10655	12772	14256	9411	10992	12161	11771.6565920866	-0.297145200382605	0.19576673795841	1.51785335691568	0.129051370617462	0.513554368126586	chr7	110000000	115000000	chr7	125000000	130000000
7542	9041	9461	6150	6334	8838	7910.60918596187	-0.379682720980513	0.18387770359351	2.06486547069274	0.0389357310035191	0.352544859986584	chr7	110000000	115000000	chr7	130000000	135000000
7862	9871	9558	7064	8013	9774	8690.54490569605	-0.21890191209652	0.175340553325615	1.24843858391395	0.211870486531671	0.619250088354347	chr7	110000000	115000000	chr7	135000000	140000000
7067	8824	8475	7439	7633	10943	8360.5815975907	0.00603409865128804	0.180103782542776	-0.0335034532095676	0.973273112116338	0.993996102738186	chr7	110000000	115000000	chr7	140000000	145000000
6779	9191	8067	8271	8719	10670	8589.57451127932	0.128401799595537	0.175458935922927	-0.731805416008788	0.464287342870329	0.808657747807289	chr7	110000000	115000000	chr7	145000000	150000000
4534	5173	4280	4615	5344	7157	5127.08900479965	0.209929765025456	0.146343291035515	-1.4345021458791	0.15142901716111	0.545114241561343	chr7	110000000	115000000	chr7	150000000	155000000
3504	4189	3351	3594	4180	5829	4055.77360183636	0.217095407922151	0.148080711917331	-1.46606134662122	0.142631574879807	0.531621997376413	chr7	110000000	115000000	chr7	155000000	159345973
257	303	199	243	255	290	256.239528671592	-0.0023929308976983	0.12595165987269	0.0189988039865217	0.984842059518858		chr7	110000000	115000000	chr8	0	5000000
423	445	294	327	391	422	380.600684681153	-0.0860822496432319	0.110514746817904	0.778920932471301	0.43602629241969		chr7	110000000	115000000	chr8	10000000	15000000
456	536	400	400	511	479	462.074140163091	-0.0616099087355386	0.108943893269655	0.565519616441862	0.571720385495689		chr7	110000000	115000000	chr8	100000000	105000000
521	552	404	410	511	497	480.421090613604	-0.117204034531621	0.105781919546469	1.10797795156416	0.267871338143501		chr7	110000000	115000000	chr8	105000000	110000000
362	371	343	304	323	348	342.566076206913	-0.207543094347732	0.111446240525327	1.86227093322691	0.062564910423816		chr7	110000000	115000000	chr8	110000000	115000000
508	564	411	406	521	469	478.474962912997	-0.142956087960694	0.111873246837791	1.27783980532872	0.201305915993843		chr7	110000000	115000000	chr8	115000000	120000000
542	617	420	394	512	397	480.276136365401	-0.321665868832917	0.130951505574476	2.45637396394786	0.0140347023152898		chr7	110000000	115000000	chr8	120000000	125000000
511	491	433	395	455	593	476.220328643003	-0.0686066280896329	0.101371113778245	0.676786764321379	0.498541257047124		chr7	110000000	115000000	chr8	125000000	130000000
508	487	403	362	429	475	442.316365241885	-0.209814927532567	0.0996244369257661	2.10605885470558	0.0351992402991398		chr7	110000000	115000000	chr8	130000000	135000000
335	359	282	302	327	377	328.87782636123	-0.0204706254873922	0.107590154582891	0.190264858032349	0.849101589837738		chr7	110000000	115000000	chr8	135000000	140000000
432	460	344	343	356	431	392.614597470639	-0.191906528918056	0.10341734565429	1.85565127110856	0.0635032806321319		chr7	110000000	115000000	chr8	140000000	145000000
2	8	9	7	7	6	6.62323018484581	0.00367348660003681	0.619075690870479	-0.00593382465861571	0.995265520702115		chr7	110000000	115000000	chr8	145000000	145138636
461	563	370	416	529	511	471.828313892288	0.00692025502637002	0.112893307266994	-0.0612990724950905	0.951121029456592		chr7	110000000	115000000	chr8	15000000	20000000
383	389	298	311	352	443	359.555635709405	-0.0213225047571024	0.105062836424085	0.202950020034052	0.839174097389131		chr7	110000000	115000000	chr8	20000000	25000000
375	427	330	315	381	395	369.133449168151	-0.117094194439846	0.10551734757556	1.10971510495937	0.267121811820734		chr7	110000000	115000000	chr8	25000000	30000000
421	431	295	310	414	398	375.43517280972	-0.0903603185346236	0.114707419834701	0.787746064420568	0.430845255244771		chr7	110000000	115000000	chr8	30000000	35000000
361	391	281	369	392	383	362.130748924371	0.096909312791792	0.116682961532007	-0.830535251414654	0.406236225639704		chr7	110000000	115000000	chr8	35000000	40000000
305	308	246	260	265	307	281.149903054819	-0.107699859944671	0.116547736523303	0.924083668696021	0.35544275546724		chr7	110000000	115000000	chr8	40000000	45000000
352	313	219	226	265	310	278.422019838833	-0.204391014128793	0.126642501911516	1.61392116425179	0.106544527353208		chr7	110000000	115000000	chr8	45000000	50000000
340	352	257	273	308	347	310.994742645295	-0.0943147014111545	0.111490501827419	0.845943823601658	0.397584083515911		chr7	110000000	115000000	chr8	5000000	10000000
348	364	235	269	379	393	327.237714393277	0.0731854613012925	0.121344881303392	-0.603119476612372	0.546429210535177		chr7	110000000	115000000	chr8	50000000	55000000
350	385	309	328	379	374	353.604556286234	-0.00995199734959527	0.109884537060544	0.0905677688218496	0.92783604340052		chr7	110000000	115000000	chr8	55000000	60000000
308	313	224	304	350	374	309.802655155823	0.223421149137207	0.114094272239362	-1.95821529645664	0.0502047549745905		chr7	110000000	115000000	chr8	60000000	65000000
424	500	324	378	400	501	417.370001747026	-0.0251529781574815	0.109149274752279	0.230445673730472	0.817745473508269		chr7	110000000	115000000	chr8	65000000	70000000
358	390	294	333	340	368	346.562597811445	-0.0577959610061514	0.111564210676769	0.51805109053836	0.60442262348054		chr7	110000000	115000000	chr8	70000000	75000000
444	479	309	376	462	398	409.786618083397	-0.0408084912022553	0.125184267871986	0.325987377615103	0.744433905160952		chr7	110000000	115000000	chr8	75000000	80000000
358	401	279	305	356	389	345.652339417869	-0.0443626257426693	0.108916252407837	0.407309513152853	0.683780676601189		chr7	110000000	115000000	chr8	80000000	85000000
378	438	316	377	385	396	381.216779103505	-0.0190828936939391	0.114148310698292	0.167176312791676	0.867231321773549		chr7	110000000	115000000	chr8	85000000	90000000
540	563	432	471	475	537	501.931528875123	-0.106855589750438	0.104138458216488	1.02609152834107	0.304848443128867	0.70706862450957	chr7	110000000	115000000	chr8	90000000	95000000
476	558	367	374	484	459	450.332416961921	-0.144710609715679	0.113405069550326	1.27605062356987	0.201937624376284		chr7	110000000	115000000	chr8	95000000	100000000
397	473	410	369	432	486	426.634485237383	-0.0634131740230862	0.104822603630682	0.604957059133046	0.545207528894325		chr7	110000000	115000000	chr9	0	5000000
385	413	372	385	382	444	396.935860357841	-0.0152616228952103	0.107922595002	0.141412675398766	0.887543941375066		chr7	110000000	115000000	chr9	10000000	15000000
424	451	330	323	352	424	381.775401900076	-0.196705259587917	0.103641345372527	1.89794197364847	0.0577037263180398		chr7	110000000	115000000	chr9	100000000	105000000
472	461	412	359	440	543	444.808446735127	-0.0803548899431719	0.101088790676592	0.794894165865007	0.42667506824697		chr7	110000000	115000000	chr9	105000000	110000000
495	499	346	382	412	414	423.605130854557	-0.199533427712246	0.114145909348957	1.74805587734423	0.0804543522099361		chr7	110000000	115000000	chr9	110000000	115000000
464	490	367	355	438	434	423.068518419756	-0.166760251191497	0.104567281288522	1.59476510373614	0.110764773298698		chr7	110000000	115000000	chr9	115000000	120000000
483	578	401	401	432	509	464.783519020643	-0.18427730625996	0.104240111166945	1.76781571121727	0.0770917174876762		chr7	110000000	115000000	chr9	120000000	125000000
422	435	344	338	397	379	385.511909960991	-0.166408558633381	0.108953639354909	1.52733364042404	0.126678068403069		chr7	110000000	115000000	chr9	125000000	130000000
368	416	325	262	344	336	340.946357762746	-0.300453890876903	0.110894196335126	2.70937434785965	0.00674102334085633		chr7	110000000	115000000	chr9	130000000	135000000
215	232	191	172	210	244	209.414630117247	-0.0988044765199573	0.129892223165115	0.760665066101455	0.446857145544381		chr7	110000000	115000000	chr9	135000000	138394717
478	532	385	408	509	487	464.479970582651	-0.0484023612001399	0.107258073972922	0.451270094709697	0.651794895707953		chr7	110000000	115000000	chr9	15000000	20000000
386	408	332	336	449	392	382.99636993093	0.00333689454772832	0.114669215255589	-0.0291001777616655	0.976784694025821		chr7	110000000	115000000	chr9	20000000	25000000
368	399	290	333	400	365	358.220962973869	0.00118644455837662	0.116089258031653	-0.0102201063086571	0.991845676920759		chr7	110000000	115000000	chr9	25000000	30000000
364	400	284	311	390	394	354.826096784983	0.00254869983336843	0.109592343705495	-0.0232561851238212	0.98144592145762		chr7	110000000	115000000	chr9	30000000	35000000
340	364	260	240	350	359	315.733770131074	-0.09068723514291	0.117666830766484	0.770711971693056	0.440877674325716		chr7	110000000	115000000	chr9	35000000	40000000
121	132	95	105	140	142	121.453841132123	0.0886032250227251	0.170038799167448	-0.521076515810206	0.602313469809026		chr7	110000000	115000000	chr9	40000000	45000000
0	2	2	1	0	0	0.88798670186411	-1.97107928256712	1.65755738969311	1.18914693079318	0.234381853421109		chr7	110000000	115000000	chr9	45000000	50000000
444	408	357	342	421	439	400.445740568625	-0.0753947911023185	0.104336935633269	0.722608831136479	0.469920241096103		chr7	110000000	115000000	chr9	5000000	10000000
61	78	51	68	87	61	67.6812222395288	0.140400715220892	0.236097910151572	-0.594671571344094	0.552063028334075		chr7	110000000	115000000	chr9	60000000	65000000
183	197	133	151	205	221	179.516242025134	0.103665319675065	0.14550486594863	-0.71245259736993	0.476184555066682		chr7	110000000	115000000	chr9	65000000	70000000
428	436	327	343	471	415	401.455332466866	-0.0132547758298163	0.115093815825558	0.115164969852993	0.908314363898114		chr7	110000000	115000000	chr9	70000000	75000000
481	525	393	427	484	533	471.370418238769	-0.0161781888838422	0.0996058337708554	0.162422101912829	0.870973467115966		chr7	110000000	115000000	chr9	75000000	80000000
423	481	386	348	433	552	432.963072073029	-0.0300176923692994	0.103749479716888	0.289328606285177	0.772329923327553		chr7	110000000	115000000	chr9	80000000	85000000
433	407	322	329	380	444	383.307802705139	-0.0776957478445119	0.103968092430899	0.747303773954992	0.454880214935327		chr7	110000000	115000000	chr9	85000000	90000000
427	412	344	321	377	483	390.788352806925	-0.0766165947805612	0.103453152509028	0.740592170682039	0.458940756588278		chr7	110000000	115000000	chr9	90000000	95000000
441	481	326	348	401	435	402.786382280717	-0.134227656873379	0.106777680905536	1.2570759706996	0.208726127382892		chr7	110000000	115000000	chr9	95000000	100000000
142	165	114	112	121	170	135.874380705468	-0.133185264885493	0.1640972899264	0.811623793087797	0.417007534369195		chr7	110000000	115000000	chrX	0	5000000
447	466	350	395	343	452	407.846969661662	-0.142739075597366	0.114023686545798	1.25183705176937	0.210629245965961		chr7	110000000	115000000	chrX	10000000	15000000
358	372	312	244	291	372	322.872582028892	-0.275532037799998	0.109392312493774	2.51875137766814	0.011777178302846		chr7	110000000	115000000	chrX	100000000	105000000
417	427	332	297	310	383	359.714216816927	-0.313365946684043	0.105322450105231	2.97530057809088	0.00292701592437661		chr7	110000000	115000000	chrX	105000000	110000000
359	368	333	268	308	354	331.246898281899	-0.260057271668986	0.107899081533918	2.41018985492695	0.0159442210642845		chr7	110000000	115000000	chrX	110000000	115000000
365	417	357	296	324	376	355.540565290884	-0.26232860425265	0.107073749638472	2.44998055208102	0.0142863930794471		chr7	110000000	115000000	chrX	115000000	120000000
311	352	289	281	348	357	321.835470006302	-0.0159465444161457	0.110907177750929	0.143782798728843	0.885671986350281		chr7	110000000	115000000	chrX	120000000	125000000
346	337	281	298	317	367	323.239581590207	-0.0378889190281112	0.109223064857527	0.346894853001374	0.728670313549156		chr7	110000000	115000000	chrX	125000000	130000000
414	461	332	348	346	415	384.594693594002	-0.18099588863297	0.107434139382966	1.68471483713181	0.0920436025128031		chr7	110000000	115000000	chrX	130000000	135000000
363	375	278	303	293	374	329.430529053461	-0.128070427860267	0.112745492646467	1.13592503659417	0.255987939048714		chr7	110000000	115000000	chrX	135000000	140000000
334	354	268	280	326	354	317.684216355824	-0.0571433407627337	0.109485120407566	0.521927916323366	0.601720520447993		chr7	110000000	115000000	chrX	140000000	145000000
287	314	291	276	266	326	293.642899808517	-0.107205700052138	0.1201826527745	0.892023079680962	0.372380561840836		chr7	110000000	115000000	chrX	145000000	150000000
430	486	377	327	362	436	401.354353710667	-0.268090065915444	0.101087593888922	2.65205704876139	0.00800030232169129		chr7	110000000	115000000	chrX	15000000	20000000
377	402	310	345	347	363	357.351618506386	-0.0999582193599507	0.113354459777969	0.881819908592411	0.377874203801752		chr7	110000000	115000000	chrX	150000000	155000000
69	53	38	47	43	61	51.4017952507141	-0.144657621680255	0.254547930730733	0.568292271184389	0.569836526166261		chr7	110000000	115000000	chrX	155000000	156040895
398	425	355	365	401	424	394.1950332478	-0.0477759027721079	0.104178909416065	0.458594767788386	0.64652519463222		chr7	110000000	115000000	chrX	20000000	25000000
410	436	358	359	486	412	409.522330770313	0.00226579315141344	0.116433231956924	-0.0194600211067894	0.98447412953376		chr7	110000000	115000000	chrX	25000000	30000000
351	364	291	291	390	380	342.630295135367	0.0111476577609203	0.110435329503107	-0.100942857789061	0.919595821241499		chr7	110000000	115000000	chrX	30000000	35000000
332	331	273	282	312	368	314.756491126215	-0.0276646622558437	0.108675582976712	0.254561894200025	0.799061493742534		chr7	110000000	115000000	chrX	35000000	40000000
411	415	286	334	354	381	361.93216394905	-0.110345368352283	0.113998817058435	0.967951871778819	0.333068406564658		chr7	110000000	115000000	chrX	40000000	45000000
380	376	260	262	329	339	322.116481176055	-0.187266933127859	0.116654569667821	1.60531159354589	0.108425249031106		chr7	110000000	115000000	chrX	45000000	50000000
332	345	285	304	320	355	322.919000070628	-0.0370530662212153	0.11024931106227	0.336084333445743	0.736807272098461		chr7	110000000	115000000	chrX	5000000	10000000
301	290	258	243	300	298	281.199302536228	-0.0797552580872913	0.117851394795193	0.676744286530453	0.498568212462857		chr7	110000000	115000000	chrX	50000000	55000000
207	185	137	136	174	175	167.984825561589	-0.186407247731492	0.152496262686963	1.22237256472403	0.221566769341042		chr7	110000000	115000000	chrX	55000000	60000000
149	143	80	108	98	139	118.182029242746	-0.1621173975777	0.191754028919439	0.845444544196826	0.397862682993615		chr7	110000000	115000000	chrX	60000000	65000000
329	358	263	249	295	332	302.513926200068	-0.181860594382046	0.111530473462325	1.63059107288268	0.102976634092816		chr7	110000000	115000000	chrX	65000000	70000000
392	406	291	281	288	337	331.380098906193	-0.323927909089379	0.112383725346162	2.88233823973731	0.00394735754323192		chr7	110000000	115000000	chrX	70000000	75000000
257	277	231	229	260	311	259.399561711437	-0.005618785934863	0.117551334288324	0.047798572163218	0.961876774506114		chr7	110000000	115000000	chrX	75000000	80000000
334	323	262	252	299	344	300.542897995626	-0.106350792102315	0.111242299377655	0.956028351600912	0.339057910858335		chr7	110000000	115000000	chrX	80000000	85000000
274	331	251	236	280	284	275.322739095591	-0.159598502326866	0.120125638698854	1.32859649326792	0.183981129613874		chr7	110000000	115000000	chrX	85000000	90000000
273	272	214	210	230	250	240.929726872617	-0.198895651930097	0.12400411121391	1.60394401429964	0.108726393784629		chr7	110000000	115000000	chrX	90000000	95000000
337	380	302	282	338	351	330.708233789202	-0.134178084094603	0.109145217817791	1.22935376168842	0.218939198439647		chr7	110000000	115000000	chrX	95000000	100000000
375	397	301	284	327	416	347.096652710953	-0.13356789454985	0.106509566400711	1.25404598913998	0.209825290089641		chr7	115000000	120000000	chr10	0	5000000
387	424	319	313	381	448	375.556498304957	-0.0537911111182842	0.102921255546414	0.522643362954568	0.601222458484556		chr7	115000000	120000000	chr10	10000000	15000000
458	424	341	341	413	464	404.185693943302	-0.0729590467660867	0.103299539415558	0.706286273674307	0.480010127788227		chr7	115000000	120000000	chr10	100000000	105000000
364	336	305	324	375	329	339.718033538922	-0.0236147285365063	0.123421869034389	0.191333421874583	0.848264377884604		chr7	115000000	120000000	chr10	105000000	110000000
462	481	350	318	370	544	415.345602245024	-0.147356607140171	0.114276434228149	1.28947501849751	0.197232995763017		chr7	115000000	120000000	chr10	110000000	115000000
480	497	383	359	418	529	440.656307343026	-0.12949606668062	0.100196643292072	1.29241921112207	0.196212007248628		chr7	115000000	120000000	chr10	115000000	120000000
376	357	284	221	298	405	319.488188663284	-0.220301886580549	0.122264450998667	1.80184742810443	0.0715694133926712		chr7	115000000	120000000	chr10	120000000	125000000
356	437	322	308	298	451	359.020526342795	-0.148977585770132	0.117983312106394	1.26270048797908	0.2066968386095		chr7	115000000	120000000	chr10	125000000	130000000
247	213	173	178	212	288	215.839177433238	0.023398628975196	0.137880760234084	-0.169701914432961	0.865244568412157		chr7	115000000	120000000	chr10	130000000	133797422
409	425	304	347	392	495	391.261332234945	0.0498289809246981	0.104860838616961	-0.475191516508035	0.63465047327562		chr7	115000000	120000000	chr10	15000000	20000000
375	422	310	325	390	390	367.172939004433	-0.0622264239558209	0.108233667608599	0.574926687145516	0.565340880249882		chr7	115000000	120000000	chr10	20000000	25000000
384	407	310	301	394	439	369.251540711926	-0.0270779975002485	0.104798585183589	0.258381326931205	0.796112626391306		chr7	115000000	120000000	chr10	25000000	30000000
386	429	310	317	366	400	366.040091804664	-0.116604682875157	0.105548656721113	1.10474814647103	0.269268734750914		chr7	115000000	120000000	chr10	30000000	35000000
308	319	223	255	319	314	287.799816948291	0.00472149040882041	0.120261333990459	-0.0392602530851271	0.968682895611096		chr7	115000000	120000000	chr10	35000000	40000000
192	226	188	163	204	254	202.841721745123	-0.041870950534366	0.1359028370566	0.308094749463751	0.758010236362157		chr7	115000000	120000000	chr10	40000000	45000000
257	296	233	230	253	316	262.51638361812	-0.0458849647731985	0.118464994037248	0.38732931315365	0.698512427133211		chr7	115000000	120000000	chr10	45000000	50000000
403	408	291	303	349	430	360.646490020924	-0.0926218534117832	0.107821113685701	0.859032616578012	0.390322521349638		chr7	115000000	120000000	chr10	5000000	10000000
395	443	359	379	476	421	411.777972417514	0.0337027535591379	0.113772413482122	-0.296229573827524	0.767054765173845		chr7	115000000	120000000	chr10	50000000	55000000
376	409	331	373	511	389	398.041101389511	0.135971714622675	0.129346295259686	-1.05122233574365	0.293156487063973		chr7	115000000	120000000	chr10	55000000	60000000
452	436	312	384	467	455	415.229700014148	0.0666417257275543	0.111926160580024	-0.595407949153295	0.551570813247222		chr7	115000000	120000000	chr10	60000000	65000000
374	400	361	397	490	434	409.483872380906	0.157611786925069	0.115984437734513	-1.3589046082703	0.174176818404335		chr7	115000000	120000000	chr10	65000000	70000000
405	426	329	300	395	423	377.059278405278	-0.121560996207907	0.104245082742312	1.1661077243173	0.243570894018438		chr7	115000000	120000000	chr10	70000000	75000000
444	469	325	325	406	449	399.614228098175	-0.132888278603818	0.105735177196714	1.25680291202035	0.208825011337205		chr7	115000000	120000000	chr10	75000000	80000000
371	312	253	327	382	320	327.55972176684	0.0889932027389039	0.135447053544441	-0.657033138854544	0.511159608524151		chr7	115000000	120000000	chr10	80000000	85000000
397	457	364	303	391	426	387.677026561817	-0.191391493807689	0.10385724287652	1.8428324159851	0.0653534823316075		chr7	115000000	120000000	chr10	85000000	90000000
430	478	403	363	412	517	431.419459414676	-0.0946171720785104	0.100527827752764	0.941203785992567	0.346600436944641		chr7	115000000	120000000	chr10	90000000	95000000
465	445	372	315	353	507	405.880209409759	-0.204144165425632	0.109183595663037	1.86973294097827	0.0615209127048233		chr7	115000000	120000000	chr10	95000000	100000000
352	330	244	251	284	399	306.19727940894	-0.0604259022373151	0.121021355599317	0.499299499151008	0.617568407921789		chr7	115000000	120000000	chr11	0	5000000
458	462	341	325	382	436	398.142284898659	-0.206079065667681	0.102942864807965	2.00187809084302	0.0452978445357783		chr7	115000000	120000000	chr11	10000000	15000000
451	540	390	395	597	555	483.693633295256	0.0976463369605684	0.116342035413174	-0.839304010917375	0.40129873304603		chr7	115000000	120000000	chr11	100000000	105000000
515	576	369	440	504	536	486.496141513633	-0.0342305267756099	0.110377006191886	0.310123711057188	0.756466881751479		chr7	115000000	120000000	chr11	105000000	110000000
382	393	374	305	352	497	381.03635709186	-0.0789258758949522	0.113243154993424	0.696959351755393	0.485828232568411		chr7	115000000	120000000	chr11	110000000	115000000
426	389	315	297	323	478	367.375213655803	-0.118419217994346	0.116012653714314	1.02074398096227	0.307375751307888		chr7	115000000	120000000	chr11	115000000	120000000
487	467	396	326	379	531	427.24021251521	-0.206756964988609	0.107502568665652	1.92327464873562	0.0544455666311735		chr7	115000000	120000000	chr11	120000000	125000000
475	510	353	346	389	564	433.820329632908	-0.116206511408924	0.113092664110953	1.0275335922312	0.30416927598535		chr7	115000000	120000000	chr11	125000000	130000000
441	428	344	367	369	515	407.494509735117	-0.0255760734903518	0.10659506771353	0.239936744156741	0.810379295008312		chr7	115000000	120000000	chr11	130000000	135000000
6	5	7	6	5	2	5.34686851142655	-0.516879196733744	0.679892624516672	0.760236511024351	0.44711322434388		chr7	115000000	120000000	chr11	135000000	135086622
410	429	349	301	333	487	381.219682361417	-0.162441356294852	0.11039088691121	1.47151056432318	0.141153092644023		chr7	115000000	120000000	chr11	15000000	20000000
427	454	336	410	568	422	435.368961439725	0.153552668123222	0.132867591530354	-1.15568188114663	0.247811302033508		chr7	115000000	120000000	chr11	20000000	25000000
404	428	367	420	529	481	437.258888725118	0.192628526293217	0.110423868259845	-1.74444646188205	0.0810812693021195		chr7	115000000	120000000	chr11	25000000	30000000
426	387	311	351	434	439	389.19302008877	0.0606499951791546	0.108429531402368	-0.559349417033725	0.575923275674403		chr7	115000000	120000000	chr11	30000000	35000000
403	407	302	362	505	407	396.03564195763	0.142609385022362	0.124994205317089	-1.14092797070541	0.253899898548415		chr7	115000000	120000000	chr11	35000000	40000000
330	321	241	308	365	381	322.11524606159	0.180083042289247	0.11248772941922	-1.60091276816614	0.109396241202685		chr7	115000000	120000000	chr11	40000000	45000000
363	368	257	306	346	368	332.678401656002	-0.0111032555111652	0.113525090701555	0.0978044187637296	0.922087598543164		chr7	115000000	120000000	chr11	45000000	50000000
407	415	353	312	319	455	374.617094584094	-0.1883340215153	0.108174223768648	1.74102494063733	0.0816792068529006		chr7	115000000	120000000	chr11	5000000	10000000
71	71	70	53	75	84	70.2842314400868	-0.0803097397318266	0.215483420098579	0.372695679765463	0.709374952225858		chr7	115000000	120000000	chr11	50000000	55000000
356	369	276	346	380	401	353.093601414167	0.113077770694188	0.109064185949439	-1.03680020815091	0.299828978537961		chr7	115000000	120000000	chr11	55000000	60000000
359	362	302	266	388	434	348.231155982975	0.0113132334872777	0.112289698135178	-0.100750413218303	0.919748590977154		chr7	115000000	120000000	chr11	60000000	65000000
372	399	284	277	391	396	349.974409253888	-0.0536628342723378	0.112933683806666	0.475171201925944	0.634664951546176		chr7	115000000	120000000	chr11	65000000	70000000
372	404	282	259	380	389	344.186674092909	-0.108998681943421	0.116100553690848	0.938829992436233	0.347818037392774		chr7	115000000	120000000	chr11	70000000	75000000
415	463	312	321	368	440	383.202924750368	-0.139161806109215	0.106831017588792	1.30263484566691	0.192699455489375		chr7	115000000	120000000	chr11	75000000	80000000
386	414	324	381	482	393	396.464297505856	0.108007682153681	0.122592117320381	-0.881032847090933	0.37830004172155		chr7	115000000	120000000	chr11	80000000	85000000
447	435	369	403	586	458	448.647009347929	0.151176569030136	0.126297549920482	-1.19698734556069	0.231311487120244		chr7	115000000	120000000	chr11	85000000	90000000
384	424	326	375	402	358	378.995339283637	-0.0467601062291716	0.122216941824496	0.382599216860779	0.702016951012403		chr7	115000000	120000000	chr11	90000000	95000000
383	462	383	372	507	439	423.659199394	0.0389318165865038	0.118689955326376	-0.328012732665105	0.742902035492014		chr7	115000000	120000000	chr11	95000000	100000000
363	415	261	269	316	390	331.998079794174	-0.155457967944663	0.116743522584385	1.33161964367055	0.182985206609569		chr7	115000000	120000000	chr12	0	5000000
380	411	260	276	348	468	351.433777535001	-0.0165250115985232	0.122179912997738	0.135251459860093	0.892413061757954		chr7	115000000	120000000	chr12	10000000	15000000
427	494	356	349	384	485	412.711426485425	-0.135164963328728	0.103145681224326	1.31042775348747	0.190051169897158		chr7	115000000	120000000	chr12	100000000	105000000
413	468	350	318	375	553	407.352054778078	-0.063132595484852	0.114529831895538	0.551232761281225	0.581474124558316		chr7	115000000	120000000	chr12	105000000	110000000
438	476	373	340	332	524	410.214284053288	-0.181897103571586	0.114518254113652	1.58836776703795	0.112203201751423		chr7	115000000	120000000	chr12	110000000	115000000
395	376	322	291	318	495	362.024235247533	-0.0686198116206034	0.119007686250115	0.576599829664674	0.564209814295346		chr7	115000000	120000000	chr12	115000000	120000000
452	486	348	342	397	522	419.988084811042	-0.0990264649499848	0.105046341786565	0.942693132057737	0.345837887305121		chr7	115000000	120000000	chr12	120000000	125000000
339	309	269	222	290	357	295.16738605615	-0.155099591626432	0.117305217951064	1.32218834196391	0.186105442139974		chr7	115000000	120000000	chr12	125000000	130000000
244	194	165	145	185	255	195.539709418416	-0.124067803260212	0.151327300518074	0.819863982476803	0.412293651374734		chr7	115000000	120000000	chr12	130000000	133275309
404	409	293	365	476	376	386.280585678111	0.090530215378969	0.129414966947049	-0.699534354600653	0.484218151049045		chr7	115000000	120000000	chr12	15000000	20000000
414	448	327	391	443	454	411.040789367493	0.0582743939762315	0.105791621906887	-0.550841294668133	0.581742473450978		chr7	115000000	120000000	chr12	20000000	25000000
369	437	318	319	385	456	377.369605036966	-0.023111483438809	0.104914145295601	0.220289488835764	0.825645705804365		chr7	115000000	120000000	chr12	25000000	30000000
323	333	233	257	375	334	306.697761787232	0.060013611781997	0.126023361653074	-0.476210212097076	0.633924624851118		chr7	115000000	120000000	chr12	30000000	35000000
176	168	134	194	195	183	175.207067969195	0.210141461258797	0.156651838533504	-1.3414554417365	0.179772627390608		chr7	115000000	120000000	chr12	35000000	40000000
404	418	309	391	499	431	407.152924901037	0.17083564001251	0.117488719779326	-1.45405993301641	0.145929690716431		chr7	115000000	120000000	chr12	40000000	45000000
414	463	319	307	416	454	391.523370700903	-0.0901514438693394	0.10839086676481	0.831725463225174	0.40556392450587		chr7	115000000	120000000	chr12	45000000	50000000
379	392	299	279	356	458	356.247853692983	-0.0450865952629199	0.109819337242636	0.410552425419442	0.681400754426547		chr7	115000000	120000000	chr12	5000000	10000000
392	449	296	321	337	426	367.142525438637	-0.130153711229752	0.110961183889756	1.17296613705081	0.240809385521915		chr7	115000000	120000000	chr12	50000000	55000000
462	448	341	341	479	463	419.24583275292	-0.028108246863503	0.110174923419624	0.255123815756576	0.798627470339909		chr7	115000000	120000000	chr12	55000000	60000000
476	442	299	434	500	448	431.497298028499	0.139745141619572	0.127748872206642	-1.09390509055552	0.273996605909707		chr7	115000000	120000000	chr12	60000000	65000000
379	447	368	355	401	475	402.27970349819	-0.0259958216755303	0.102917038373631	0.252590067556693	0.800585006129463		chr7	115000000	120000000	chr12	65000000	70000000
407	386	361	380	543	374	409.716669412049	0.113634333830625	0.143077270648923	-0.794216532893305	0.427069385320331		chr7	115000000	120000000	chr12	70000000	75000000
521	548	410	402	578	558	498.904361681173	-0.00927967908286713	0.109034133448892	0.0851080188317068	0.932175515334295	0.984471571814064	chr7	115000000	120000000	chr12	75000000	80000000
496	493	378	464	622	454	484.401847873889	0.126079378640784	0.13619701268593	-0.92571324549917	0.354595022504721		chr7	115000000	120000000	chr12	80000000	85000000
551	557	487	506	653	509	545.125237950296	0.0109366935586698	0.129037667071856	-0.084755822131995	0.932455515936021	0.984471571814064	chr7	115000000	120000000	chr12	85000000	90000000
483	495	448	379	508	553	475.159134829146	-0.0619968291332053	0.102566193819809	0.604456759330691	0.545540009304351		chr7	115000000	120000000	chr12	90000000	95000000
453	421	334	329	405	459	397.269276007914	-0.0858213741637772	0.104113133181565	0.824308821963044	0.409764107217822		chr7	115000000	120000000	chr12	95000000	100000000
550	566	430	421	494	550	499.095771209429	-0.141603661709352	0.0987222552273296	1.43436412978288	0.15146837832934	0.545114241561343	chr7	115000000	120000000	chr13	100000000	105000000
521	525	479	455	563	589	520.482936314535	0.00533041462192677	0.101600558607634	-0.0524644223907473	0.958158643094301	0.990368389621462	chr7	115000000	120000000	chr13	105000000	110000000
348	382	264	264	315	416	327.459796588809	-0.0696951928275981	0.114494807955318	0.608719243014029	0.542710549866823		chr7	115000000	120000000	chr13	110000000	114364328
95	102	75	105	104	115	98.9833775018996	0.195943506740621	0.186939449512591	-1.04816563465607	0.294562300669984		chr7	115000000	120000000	chr13	15000000	20000000
362	430	295	309	371	464	367.64461252374	0.00460880286525547	0.109068725103292	-0.0422559524821692	0.966294658726691		chr7	115000000	120000000	chr13	20000000	25000000
370	374	263	309	332	438	344.004130010991	0.0335764999219549	0.112072757077048	-0.299595555580664	0.764485674677258		chr7	115000000	120000000	chr13	25000000	30000000
450	472	298	369	434	506	416.779650324198	0.0417260091082675	0.111810030182969	-0.37318663665492	0.709009541350132		chr7	115000000	120000000	chr13	30000000	35000000
424	447	361	387	467	466	423.88956233214	0.0371628481291473	0.103064175681392	-0.360579686233857	0.718413677156981		chr7	115000000	120000000	chr13	35000000	40000000
442	450	347	360	419	451	409.565341514188	-0.0731454446455425	0.101535468639595	0.72039303728607	0.471283035754211		chr7	115000000	120000000	chr13	40000000	45000000
475	463	304	320	390	497	402.877364787666	-0.108365815690827	0.116239124995007	0.932266271752144	0.351198933819392		chr7	115000000	120000000	chr13	45000000	50000000
365	396	321	351	394	375	367.04520558282	-0.00702472494744289	0.112707754034925	0.0623269002882103	0.950302506784144		chr7	115000000	120000000	chr13	50000000	55000000
394	421	342	421	551	336	413.200292955816	0.141654652499763	0.277307607274467	-0.510821372309343	0.609476142270266		chr7	115000000	120000000	chr13	55000000	60000000
479	462	424	451	586	498	483.396804220628	0.108521271432138	0.118174320843886	-0.918315169126287	0.358453887984411		chr7	115000000	120000000	chr13	60000000	65000000
473	490	416	508	632	467	499.256767912179	0.173444176797405	0.136197794466774	-1.27347272748765	0.202850344263715	0.607811690261605	chr7	115000000	120000000	chr13	65000000	70000000
449	502	419	483	609	438	485.231105336358	0.112455981400962	0.13966903461262	-0.805160440271278	0.420727101623648		chr7	115000000	120000000	chr13	70000000	75000000
479	543	392	467	519	517	484.738700318165	0.0344459758673816	0.108295719728932	-0.318073290002605	0.750429343803212		chr7	115000000	120000000	chr13	75000000	80000000
497	526	408	528	668	414	509.558591818583	0.138860295794825	0.275589900949248	-0.503865690711202	0.614355761756086	0.877723481579631	chr7	115000000	120000000	chr13	80000000	85000000
478	487	429	531	686	454	513.457332873939	0.217166757899494	0.151073109321623	-1.43749446128869	0.150577545489421	0.543680690873936	chr7	115000000	120000000	chr13	85000000	90000000
545	492	461	493	603	535	521.948348146861	0.0629866452014103	0.117619940638364	-0.535509921698311	0.592297298672453	0.867378186228627	chr7	115000000	120000000	chr13	90000000	95000000
539	550	444	416	481	627	505.177871876877	-0.0826462229613894	0.100119419844734	0.825476446922666	0.409101149167521	0.773976388293695	chr7	115000000	120000000	chr13	95000000	100000000
404	404	365	300	367	473	382.780767371555	-0.120969887328513	0.106153322559468	1.13957702323207	0.254462562324467		chr7	115000000	120000000	chr14	100000000	105000000
121	111	119	102	119	135	117.785420345521	-0.055354515016883	0.174726445313	0.3168067370553	0.751390251908866		chr7	115000000	120000000	chr14	105000000	107043718
61	71	55	64	87	61	66.5906767649129	0.128647254413316	0.233537948100065	-0.550862313640755	0.581728063553717		chr7	115000000	120000000	chr14	15000000	20000000
348	389	281	312	368	401	347.478969900759	0.0239574044011059	0.107157686785599	-0.223571496546391	0.823090744723796		chr7	115000000	120000000	chr14	20000000	25000000
386	401	330	456	576	347	418.701498819617	0.271571821820474	0.287719464263813	-0.943877128769664	0.345232440769835		chr7	115000000	120000000	chr14	25000000	30000000
384	402	338	354	422	428	386.924675776682	0.0350072838244531	0.104324668094559	-0.335560941279227	0.73720198206718		chr7	115000000	120000000	chr14	30000000	35000000
417	408	335	381	451	475	409.132059293026	0.108059782016921	0.101947353037366	-1.05995672077249	0.289164289199405		chr7	115000000	120000000	chr14	35000000	40000000
371	420	307	450	539	330	405.255859910442	0.239639313002345	0.293832333752964	-0.815564815286184	0.414749079905886		chr7	115000000	120000000	chr14	40000000	45000000
408	440	362	435	551	335	424.835031497539	0.0928175903393548	0.283213063594514	-0.327730610874098	0.743115356388556		chr7	115000000	120000000	chr14	45000000	50000000
454	457	314	362	448	466	413.507576448235	-0.000186755218278489	0.108838592206092	0.0017158915279321	0.998630917313679		chr7	115000000	120000000	chr14	50000000	55000000
409	466	355	373	401	494	413.757480894263	-0.0225597841391856	0.101292299530408	0.222719636574279	0.823753717420587		chr7	115000000	120000000	chr14	55000000	60000000
442	484	363	367	427	530	431.674428682456	-0.0309874900327065	0.100180633645343	0.309316171251299	0.757081030862763		chr7	115000000	120000000	chr14	60000000	65000000
451	451	399	343	351	484	411.47803940619	-0.217551307178842	0.104929760606205	2.07330414099866	0.038143983569606		chr7	115000000	120000000	chr14	65000000	70000000
448	452	308	296	380	470	387.529675596849	-0.14568680050078	0.112486282354432	1.29515170606969	0.19526790089587		chr7	115000000	120000000	chr14	70000000	75000000
419	418	334	323	355	473	383.888608242257	-0.0967715149898457	0.104385467643061	0.927059265766276	0.35389576402652		chr7	115000000	120000000	chr14	75000000	80000000
458	484	384	444	484	472	454.115449781409	0.0236521498609681	0.108813510272517	-0.217364092029866	0.827924612611349		chr7	115000000	120000000	chr14	80000000	85000000
487	508	408	417	471	525	467.423539235646	-0.0543264565358943	0.0979583313840618	0.554587402299642	0.579176907746797		chr7	115000000	120000000	chr14	85000000	90000000
410	450	364	310	303	452	379.309743923343	-0.274688548554613	0.111289616061124	2.46823161294531	0.0135782431608837		chr7	115000000	120000000	chr14	90000000	95000000
341	356	318	252	273	385	319.124670101468	-0.23633823584415	0.114434077986079	2.06527845553928	0.0388966608645797		chr7	115000000	120000000	chr14	95000000	100000000
171	159	146	149	128	227	161.96699471098	0.00245938550923722	0.165691320133182	-0.0148431764998938	0.988157293503022		chr7	115000000	120000000	chr15	100000000	101991189
22	20	14	13	13	20	16.8227531440254	-0.352905312055269	0.395451466635143	0.892411185266566	0.372172578003663		chr7	115000000	120000000	chr15	15000000	20000000
225	221	163	186	220	210	203.47494030689	-0.0394932740728846	0.139583680008617	0.282936186167656	0.777225754891675		chr7	115000000	120000000	chr15	20000000	25000000
286	300	229	232	301	323	276.322051094041	0.00331695298385955	0.116317438493585	-0.0285163860794827	0.977250299142233		chr7	115000000	120000000	chr15	25000000	30000000
308	317	241	262	317	402	304.263470123003	0.107465740723922	0.112934097640701	-0.95157922159013	0.341310423482774		chr7	115000000	120000000	chr15	30000000	35000000
454	523	348	380	544	518	456.772315134542	0.0610208784552071	0.114793664019972	-0.53157009122551	0.595023784154559		chr7	115000000	120000000	chr15	35000000	40000000
376	460	324	285	378	431	372.191684334836	-0.154457421105036	0.109873998430461	1.40576863781645	0.159792837720544		chr7	115000000	120000000	chr15	40000000	45000000
406	463	328	362	452	472	410.768630141211	0.041156747382174	0.104614228720858	-0.393414432103616	0.694013411995874		chr7	115000000	120000000	chr15	45000000	50000000
373	400	292	346	403	422	370.516727532142	0.0769865697920644	0.106315701302146	-0.724131702553236	0.468984883182315		chr7	115000000	120000000	chr15	50000000	55000000
434	452	357	335	398	477	405.960151813301	-0.108892899433716	0.0997916153162852	1.09120289403658	0.275183614747455		chr7	115000000	120000000	chr15	55000000	60000000
443	460	372	304	385	501	406.930697765838	-0.177799402339961	0.105477788905342	1.68565727614486	0.0918618303768727		chr7	115000000	120000000	chr15	60000000	65000000
394	439	299	297	366	436	368.056867150941	-0.109508012102091	0.108211792338849	1.01197854443796	0.311548312178842		chr7	115000000	120000000	chr15	65000000	70000000
395	418	312	304	400	436	374.29447778856	-0.048977914171786	0.105176963664648	0.465671497495877	0.641450657143947		chr7	115000000	120000000	chr15	70000000	75000000
420	441	331	283	336	456	374.022908258699	-0.223763681847156	0.108696083069219	2.05861771214572	0.039530874641963		chr7	115000000	120000000	chr15	75000000	80000000
423	417	330	314	355	485	383.591790732305	-0.0940468049410386	0.106835918920754	0.880292001894961	0.378701144291664		chr7	115000000	120000000	chr15	80000000	85000000
375	420	315	274	310	454	354.04791686451	-0.17422587807805	0.114730330959066	1.5185686001395	0.128871119847908		chr7	115000000	120000000	chr15	85000000	90000000
409	443	342	305	322	482	380.174760634415	-0.182664125622081	0.111935637741656	1.6318674669426	0.102707408803669		chr7	115000000	120000000	chr15	90000000	95000000
486	464	375	388	405	560	442.635401934456	-0.0413401380671766	0.1050585129386	0.393496318488128	0.69395294257406		chr7	115000000	120000000	chr15	95000000	100000000
386	352	266	251	381	394	334.58225291374	-0.039403814662848	0.122117920977527	0.322670205547466	0.746945018679536		chr7	115000000	120000000	chr16	0	5000000
337	356	233	242	305	412	309.254646820529	-0.0223439065051064	0.124432536074497	0.17956643181916	0.857492959791946		chr7	115000000	120000000	chr16	10000000	15000000
298	278	174	200	241	286	243.226274255445	-0.105821093745315	0.137965326803111	0.767012235591124	0.443074240783663		chr7	115000000	120000000	chr16	15000000	20000000
310	285	240	239	236	357	275.486224487124	-0.0798180850724213	0.125549204449399	0.635751420508532	0.524938455410677		chr7	115000000	120000000	chr16	20000000	25000000
286	304	229	213	274	322	268.799847261077	-0.0887812838957862	0.117931756945184	0.7528191404547	0.451558603279217		chr7	115000000	120000000	chr16	25000000	30000000
287	250	192	214	257	279	244.767563579737	-0.0218594497515377	0.128669641474628	0.16988816865436	0.865098085908828		chr7	115000000	120000000	chr16	30000000	35000000
74	70	43	64	72	71	65.2103999809819	0.0956846297254664	0.228387964006416	-0.418956533641056	0.675247899241186		chr7	115000000	120000000	chr16	35000000	40000000
317	335	209	231	274	379	286.303202560819	-0.0315472800656256	0.129699020309692	0.243234528605518	0.807823719938323		chr7	115000000	120000000	chr16	45000000	50000000
276	302	226	219	240	293	257.799197410692	-0.162553647739561	0.118926887368983	1.36683681323654	0.171676461061407		chr7	115000000	120000000	chr16	5000000	10000000
318	412	294	307	365	405	347.797176807767	0.00816698570530441	0.111939098107468	-0.0729591880172525	0.941838594162188		chr7	115000000	120000000	chr16	50000000	55000000
422	387	324	360	411	455	391.226646073405	0.0489372877497449	0.104043441903194	-0.470354371737127	0.638101857535402		chr7	115000000	120000000	chr16	55000000	60000000
444	447	365	500	611	410	465.030438865625	0.240477874020754	0.247094845953799	-0.973220922890955	0.330443514191039		chr7	115000000	120000000	chr16	60000000	65000000
431	424	351	322	451	501	409.462533777571	0.00418224049239108	0.105460722942599	-0.0396568539992602	0.968366700117445		chr7	115000000	120000000	chr16	65000000	70000000
416	404	323	334	381	474	385.55521348268	-0.0129266033577528	0.102766961422093	0.125785594697693	0.899901644963571		chr7	115000000	120000000	chr16	70000000	75000000
437	420	335	339	428	399	391.933770840645	-0.0912731144606176	0.110591430336429	0.825318147915771	0.409190991295012		chr7	115000000	120000000	chr16	75000000	80000000
390	458	394	305	394	510	405.077540676991	-0.12223274886227	0.111286287619936	1.09836307308335	0.272045980259791		chr7	115000000	120000000	chr16	80000000	85000000
343	403	258	261	359	372	329.241725642259	-0.0802007592279819	0.119023481844664	0.673822996815458	0.500423852476808		chr7	115000000	120000000	chr16	85000000	90000000
6	8	10	9	8	10	8.57307307609394	0.0949130272547043	0.534172879396293	-0.177682227824768	0.85897254328731		chr7	115000000	120000000	chr16	90000000	90338345
342	400	263	241	304	415	322.815820116416	-0.140475023592608	0.122433148717697	1.14736102978542	0.251232440338055		chr7	115000000	120000000	chr17	0	5000000
345	368	292	274	323	461	339.647589392291	-0.00551702519134925	0.114517230382064	0.04817637636662	0.961575677249696		chr7	115000000	120000000	chr17	10000000	15000000
379	342	241	233	306	408	313.367304899503	-0.0978009572835199	0.128946611937243	0.758460853016584	0.448175139940858		chr7	115000000	120000000	chr17	15000000	20000000
148	130	136	131	160	186	147.791357218323	0.12691959450953	0.158047939195219	-0.803044918875914	0.42194877229724		chr7	115000000	120000000	chr17	20000000	25000000
260	250	187	185	231	311	234.120533838525	-0.0148305174372375	0.131999499681238	0.112352830677778	0.910543654110646		chr7	115000000	120000000	chr17	25000000	30000000
306	356	279	259	301	399	313.760548208241	-0.047738486405801	0.113212934258982	0.421669897686743	0.673265979372663		chr7	115000000	120000000	chr17	30000000	35000000
289	364	264	250	328	393	311.212920047457	0.00907651064012144	0.11714026760829	-0.0774841207506264	0.938238423098941		chr7	115000000	120000000	chr17	35000000	40000000
380	442	260	304	389	400	358.787858177237	-0.0408406163125981	0.121589404126007	0.335889599971011	0.736954119924334		chr7	115000000	120000000	chr17	40000000	45000000
346	415	282	252	341	395	334.802411310357	-0.148293896648492	0.115223983921432	1.28700546189767	0.198092384405827		chr7	115000000	120000000	chr17	45000000	50000000
324	348	248	264	307	409	312.827116112216	0.0197794934856652	0.114653317388377	-0.172515666674206	0.86303214578215		chr7	115000000	120000000	chr17	5000000	10000000
510	503	408	427	510	412	462.847666477583	-0.123376431117588	0.125097121787914	0.986245161793222	0.324012822538629		chr7	115000000	120000000	chr17	50000000	55000000
479	485	361	369	386	533	431.615389890128	-0.109917423237947	0.10584816556904	1.0384442909051	0.299063258512377		chr7	115000000	120000000	chr17	55000000	60000000
403	482	323	309	425	445	394.063609159663	-0.100179228527682	0.111419323225226	0.899118982487244	0.368589288091947		chr7	115000000	120000000	chr17	60000000	65000000
512	534	440	410	485	580	490.407272422673	-0.0821798651817268	0.0969368346349437	0.847767161896812	0.396567654474951		chr7	115000000	120000000	chr17	65000000	70000000
442	509	354	363	404	500	425.16168629668	-0.107638166044206	0.103531060184421	1.03967027723341	0.298493114149181		chr7	115000000	120000000	chr17	70000000	75000000
386	404	358	259	356	404	359.256162814474	-0.250079330561597	0.10867059951264	2.30126024594636	0.0213769253693284		chr7	115000000	120000000	chr17	75000000	80000000
254	240	162	158	215	256	211.332954119107	-0.129960457774259	0.142097628203381	0.914585693071877	0.360409172302345		chr7	115000000	120000000	chr17	80000000	83257441
355	456	309	382	466	456	401.504010114805	0.162746337419559	0.113926623462211	-1.42851892273926	0.153142552038901		chr7	115000000	120000000	chr18	0	5000000
322	372	259	261	277	408	312.777191921692	-0.0829062096110017	0.12029539090154	0.68918857979238	0.490704602565761		chr7	115000000	120000000	chr18	10000000	15000000
28	24	24	23	35	31	27.3821846388433	0.156488523482042	0.321026353371539	-0.487463168797643	0.625930137604854		chr7	115000000	120000000	chr18	15000000	20000000
353	411	232	267	341	410	330.664373207071	-0.0309533809572441	0.127574357638491	0.242630114156303	0.808291950446485		chr7	115000000	120000000	chr18	20000000	25000000
450	470	341	405	549	418	438.001354018187	0.0739611183507639	0.130760205622767	-0.56562405969394	0.571649368673825		chr7	115000000	120000000	chr18	25000000	30000000
417	432	310	439	526	433	425.465349664146	0.225444801234306	0.126129681195432	-1.78740482888394	0.0738720817263641		chr7	115000000	120000000	chr18	30000000	35000000
378	395	266	347	387	377	356.835214416519	0.0467899904748573	0.118497716936007	-0.39485984780724	0.692946323939857		chr7	115000000	120000000	chr18	35000000	40000000
377	400	314	370	459	389	384.469128784612	0.105289951699802	0.119231052178207	-0.883074918624652	0.377195794524694		chr7	115000000	120000000	chr18	40000000	45000000
376	393	302	276	294	437	342.860052230813	-0.164366071787868	0.114732985050207	1.43259649102602	0.151973185130344		chr7	115000000	120000000	chr18	45000000	50000000
418	402	306	249	336	483	360.097961952973	-0.160924583731097	0.12551333695646	1.28213134662271	0.199796574371158		chr7	115000000	120000000	chr18	5000000	10000000
341	330	272	304	386	352	329.8933058714	0.0839550701945058	0.116711847724161	-0.71933631273602	0.47193372709944		chr7	115000000	120000000	chr18	50000000	55000000
465	501	398	379	450	502	446.944461315681	-0.10233731452776	0.0979557733396393	1.04472979017713	0.296147872356112		chr7	115000000	120000000	chr18	55000000	60000000
473	459	361	404	501	461	441.876254362309	0.0222810482774637	0.110555056768303	-0.201538029365399	0.84027789628902		chr7	115000000	120000000	chr18	60000000	65000000
484	575	458	550	778	452	552.178471729322	0.192879544757646	0.295012178153648	-0.653801975107586	0.513239393845986	0.833775021675639	chr7	115000000	120000000	chr18	65000000	70000000
472	566	411	438	586	450	486.911037742381	-0.0241430241287571	0.130897866742781	0.184441692821465	0.853666964683855		chr7	115000000	120000000	chr18	70000000	75000000
371	364	359	297	362	447	364.911751648392	-0.0649097587405796	0.109586748433851	0.592313940035922	0.553640382876987		chr7	115000000	120000000	chr18	75000000	80000000
30	21	14	15	20	33	21.6324218834867	-0.0148303832369796	0.367131606407069	0.0403952778190824	0.967777994932725		chr7	115000000	120000000	chr18	80000000	80373285
374	370	273	220	346	341	317.776449886248	-0.234696643231979	0.123235550085638	1.90445567913548	0.0568508636350775		chr7	115000000	120000000	chr19	0	5000000
415	442	277	274	353	404	356.779640838837	-0.200464183962163	0.117355063014574	1.70818521853861	0.0876019803533457		chr7	115000000	120000000	chr19	10000000	15000000
352	394	272	277	345	397	336.239399861289	-0.0647578481014849	0.11022977071903	0.587480566085449	0.556880998738209		chr7	115000000	120000000	chr19	15000000	20000000
255	247	171	187	240	291	228.806006519789	0.0243532204811868	0.132857234495817	-0.183303683639098	0.85455974424287		chr7	115000000	120000000	chr19	20000000	25000000
152	122	109	118	127	161	130.652517571548	0.0143902215202744	0.168143744446145	-0.0855828539305756	0.931798029025568		chr7	115000000	120000000	chr19	25000000	30000000
336	299	222	227	292	415	293.474527646038	0.0443187833176308	0.132744112896577	-0.333866281152221	0.738480464974095		chr7	115000000	120000000	chr19	30000000	35000000
320	332	213	210	264	394	283.576260637901	-0.0726985430321606	0.138046035924494	0.526625357586684	0.598453779182778		chr7	115000000	120000000	chr19	35000000	40000000
385	366	275	284	304	442	338.756522362185	-0.0671851995778096	0.117367838292229	0.572432793816381	0.567028804174028		chr7	115000000	120000000	chr19	40000000	45000000
388	438	310	291	380	444	371.296452217975	-0.0968668650880262	0.107653493773931	0.899802335179605	0.368225451436337		chr7	115000000	120000000	chr19	45000000	50000000
382	367	225	244	313	429	320.883957467447	-0.0537635284166034	0.136000884161917	0.395317491852441	0.692608591900014		chr7	115000000	120000000	chr19	5000000	10000000
342	323	212	211	282	352	282.821511587028	-0.123720486205514	0.131638476641486	0.93985048567877	0.347294258329516		chr7	115000000	120000000	chr19	50000000	55000000
246	217	164	195	228	300	222.091696071255	0.134395307971532	0.135503387102181	-0.991822498652277	0.32128412048616		chr7	115000000	120000000	chr19	55000000	58617616
358	418	304	245	300	459	342.404219882151	-0.188951571863698	0.125780502764509	1.50223260132344	0.133037047998246		chr7	115000000	120000000	chr20	0	5000000
364	439	318	334	342	442	370.730537748756	-0.069133252699006	0.108483998398373	0.6372668201732	0.523951059436607		chr7	115000000	120000000	chr20	10000000	15000000
336	313	224	244	315	392	299.81700103592	0.0520213708029172	0.121965248446504	-0.426526174180956	0.669724479748026		chr7	115000000	120000000	chr20	15000000	20000000
317	263	237	201	270	319	265.62253170098	-0.125467434776562	0.126584786944331	0.991173092796218	0.321601066857781		chr7	115000000	120000000	chr20	20000000	25000000
144	124	111	114	136	174	132.570880545827	0.0863441226152697	0.164683973024216	-0.524301916146832	0.600068564364639		chr7	115000000	120000000	chr20	25000000	30000000
330	317	231	269	322	328	297.730562365502	0.00715501026674592	0.118365077129419	-0.0604486596914286	0.951798304654514		chr7	115000000	120000000	chr20	30000000	35000000
319	412	258	266	297	395	320.7723790086	-0.112117759437967	0.121941623345008	0.919437976651769	0.357866533160077		chr7	115000000	120000000	chr20	35000000	40000000
340	320	187	237	302	394	291.297850522121	0.0729681075674145	0.141343402158715	-0.516247001649773	0.605681906684766		chr7	115000000	120000000	chr20	40000000	45000000
324	323	277	257	327	421	318.084283084423	0.0418671912445628	0.113203866816375	-0.369838879377454	0.711502544411123		chr7	115000000	120000000	chr20	45000000	50000000
394	427	332	343	376	447	384.404409667584	-0.0497156599876605	0.101549480416322	0.489570796264454	0.624437645947038		chr7	115000000	120000000	chr20	5000000	10000000
393	423	287	290	357	455	362.937889919779	-0.0712051471600354	0.111694233197539	0.637500658016105	0.523798781477883		chr7	115000000	120000000	chr20	50000000	55000000
321	338	232	260	321	386	305.998428307903	0.0506998792340048	0.115240920663288	-0.439946843032781	0.659975607755559		chr7	115000000	120000000	chr20	55000000	60000000
275	253	202	195	255	302	244.483624736396	-0.0299020729067559	0.125858334943405	0.237585162080859	0.812202859976881		chr7	115000000	120000000	chr20	60000000	64444167
170	192	148	165	233	182	181.246799040869	0.128781565052195	0.157404365459374	-0.818157518543755	0.413267248837624		chr7	115000000	120000000	chr21	10000000	15000000
380	417	293	419	559	398	410.476132179182	0.294138672401017	0.141043445454278	-2.08544729926047	0.0370287171909371		chr7	115000000	120000000	chr21	15000000	20000000
371	421	350	464	665	333	437.312584623882	0.324149480993428	0.352574643149474	-0.919378314044	0.35789772818009		chr7	115000000	120000000	chr21	20000000	25000000
370	439	348	355	481	469	407.926472575658	0.106488686308782	0.108712508194005	-0.979544010876332	0.327311253833475		chr7	115000000	120000000	chr21	25000000	30000000
317	382	262	312	356	375	332.053385267094	0.0601224332380043	0.113635572335014	-0.529081096725193	0.596749194075876		chr7	115000000	120000000	chr21	30000000	35000000
392	397	293	249	360	423	348.074115099741	-0.143494185696912	0.115669516700316	1.24055317070863	0.214770860542142		chr7	115000000	120000000	chr21	35000000	40000000
279	285	195	202	282	303	254.698247018091	-0.0144048858278952	0.127505399999104	0.112974711878841	0.910050603834829		chr7	115000000	120000000	chr21	40000000	45000000
121	118	99	95	115	127	111.94443353064	-0.0726427708199527	0.173257825793743	0.419275553569692	0.675014760650184		chr7	115000000	120000000	chr21	45000000	46709983
143	196	118	138	189	170	157.708696146101	0.0659445102222865	0.166268963325405	-0.396613468343015	0.691652519163488		chr7	115000000	120000000	chr21	5000000	10000000
92	93	72	93	120	98	94.4573625576647	0.220101236943235	0.197086468938719	-1.11677497764533	0.264090550223624		chr7	115000000	120000000	chr22	10000000	15000000
236	206	142	132	206	254	192.520810220684	-0.0578747503418452	0.160967916953459	0.359542146268678	0.719189554503148		chr7	115000000	120000000	chr22	15000000	20000000
276	314	196	238	257	345	267.582973202965	0.03161135200598	0.127259272620479	-0.248401168378932	0.80382402967046		chr7	115000000	120000000	chr22	20000000	25000000
311	360	254	271	352	394	320.308429103374	0.068956759418152	0.11230245183578	-0.614027194339334	0.539197357071478		chr7	115000000	120000000	chr22	25000000	30000000
310	349	236	202	308	381	292.871038137847	-0.0849990360823125	0.131070238763602	0.648499895049528	0.516661678686009		chr7	115000000	120000000	chr22	30000000	35000000
323	404	267	247	362	417	331.985521279887	-0.0274061748119644	0.122877795708547	0.223036022528992	0.823507470635637		chr7	115000000	120000000	chr22	35000000	40000000
339	367	281	256	320	387	322.131455001608	-0.107504922382361	0.109378426149906	0.982871359247963	0.325670755477021		chr7	115000000	120000000	chr22	40000000	45000000
305	277	207	214	254	356	265.130101721489	-0.0124543227018227	0.129603915894667	0.0960952654543613	0.923444911526737		chr7	115000000	120000000	chr22	45000000	50000000
53	52	41	36	50	58	47.8360980268191	-0.0934252881922873	0.250906368369564	0.372351203356783	0.709631380090109		chr7	115000000	120000000	chr22	50000000	50818468
491049	598742	637097	417345	340116	533860	506279.096875133	-0.503456785118875	0.23334973675226	2.15752026175791	0.0309651501390622	0.327284838691512	chr7	115000000	120000000	chr7	115000000	120000000
78722	96183	101207	74844	74097	75015	84236.472163252	-0.366836173386492	0.22684425625845	1.61712788957965	0.105850677812447	0.482926409539102	chr7	115000000	120000000	chr7	120000000	125000000
21772	25305	28811	20893	24098	18611	23577.1378917821	-0.316241770179854	0.233235995724771	1.35588749582648	0.175134966595816	0.575931658080973	chr7	115000000	120000000	chr7	125000000	130000000
9545	10766	12620	6697	6331	10982	9519.82042758356	-0.563928753200323	0.213359922454534	2.64308660554793	0.00821540185598696	0.200457125068107	chr7	115000000	120000000	chr7	130000000	135000000
10156	12974	13609	8771	9003	13202	11297.1118533203	-0.342307687349812	0.200411763231467	1.70802193359509	0.0876322727434892	0.455893407175806	chr7	115000000	120000000	chr7	135000000	140000000
10839	13239	13380	10765	10484	14466	12203.5564008891	-0.153062636888436	0.189815001784145	0.806377975659144	0.4200249421575	0.781397543898924	chr7	115000000	120000000	chr7	140000000	145000000
15178	18915	18711	17677	19059	15175	17639.856016899	-0.0758533751181157	0.221056346445827	0.343140454176939	0.731492798574845	0.922339838354022	chr7	115000000	120000000	chr7	145000000	150000000
5839	6901	6335	5695	6048	8925	6574.28883265357	0.0262470410322767	0.167828000155155	-0.156392503086563	0.875723646136421	0.967131549981568	chr7	115000000	120000000	chr7	150000000	155000000
4061	4528	3894	3768	3853	6619	4394.78402291028	0.0959658079175298	0.170270144820214	-0.56360912841684	0.573020173007094	0.858142708996184	chr7	115000000	120000000	chr7	155000000	159345973
286	314	214	247	255	284	265.517635946048	-0.105808434632488	0.123836481416691	0.854420550568279	0.392872013307197		chr7	115000000	120000000	chr8	0	5000000
369	410	323	312	388	395	364.708636348434	-0.0738736992539398	0.105946663030026	0.697272543949816	0.485632247129605		chr7	115000000	120000000	chr8	10000000	15000000
486	494	399	355	446	513	445.811948032939	-0.140771681824999	0.0988130234717669	1.42462680402873	0.154265107668936		chr7	115000000	120000000	chr8	100000000	105000000
488	520	392	427	529	512	475.944794404584	0.00931735742957429	0.105035662935912	-0.0887066084902929	0.929315080427827		chr7	115000000	120000000	chr8	105000000	110000000
476	434	419	487	602	353	466.683865190482	0.0820811522476876	0.310123269280704	-0.264672665285857	0.791261636675882		chr7	115000000	120000000	chr8	110000000	115000000
481	535	418	427	518	520	481.472280277506	-0.0311519597135692	0.102238979851392	0.304697481908071	0.760596567623659		chr7	115000000	120000000	chr8	115000000	120000000
519	546	438	359	448	520	468.943260339223	-0.251069293224013	0.0980591213557537	2.56038693548095	0.0104555678977855		chr7	115000000	120000000	chr8	120000000	125000000
502	489	362	394	366	523	436.280382042753	-0.140523709573631	0.112519072075091	1.24888791723993	0.211706071537838		chr7	115000000	120000000	chr8	125000000	130000000
429	478	379	367	402	493	422.413298188109	-0.0955375137631615	0.0997434571952264	0.957832387704061	0.338147284669013		chr7	115000000	120000000	chr8	130000000	135000000
389	366	316	330	328	323	343.265856251881	-0.17951412028142	0.121472454105219	1.47781751512096	0.139456628948116		chr7	115000000	120000000	chr8	135000000	140000000
394	414	301	323	360	419	366.083877285191	-0.0720511599717176	0.105049426536796	0.685878660617722	0.492789627757936		chr7	115000000	120000000	chr8	140000000	145000000
5	9	7	4	9	6	6.64527347271156	-0.215469489117151	0.601100303798577	0.35845845985357	0.720000249459904		chr7	115000000	120000000	chr8	145000000	145138636
421	481	340	358	461	521	425.929411092663	0.0417832557218629	0.1036911040981	-0.402958923866148	0.686978442549308		chr7	115000000	120000000	chr8	15000000	20000000
341	368	274	262	309	438	327.754690291779	-0.0393511342354756	0.116207412280243	0.338628435685129	0.734889658344945		chr7	115000000	120000000	chr8	20000000	25000000
385	372	310	257	328	382	336.816745686044	-0.214747240392488	0.107856914546205	1.99103823149411	0.0464766842855078		chr7	115000000	120000000	chr8	25000000	30000000
398	399	291	329	435	356	367.021922483217	-0.00943762517301626	0.125509223855627	0.0751946740095563	0.940059821883835		chr7	115000000	120000000	chr8	30000000	35000000
362	406	279	362	427	387	369.213291868511	0.11750018819713	0.119065870705768	-0.986850282962211	0.323716040153576		chr7	115000000	120000000	chr8	35000000	40000000
317	304	197	265	295	321	280.883407737609	0.052970675355863	0.12757057979238	-0.41522642165672	0.677976158506097		chr7	115000000	120000000	chr8	40000000	45000000
304	287	229	235	316	303	277.445209544245	-0.00536603774587165	0.121728818761134	0.0440819010689765	0.964839119614024		chr7	115000000	120000000	chr8	45000000	50000000
325	318	215	238	293	330	283.663189739868	-0.0575449093910211	0.121620192078842	0.47315259421492	0.636104316172872		chr7	115000000	120000000	chr8	5000000	10000000
358	362	288	313	366	340	337.541262629142	-0.0406624565649797	0.115704674518852	0.351433135558879	0.725263427147315		chr7	115000000	120000000	chr8	50000000	55000000
366	348	279	289	400	372	340.401932500111	0.0317559921796735	0.115896643376183	-0.27400269114437	0.784082553544219		chr7	115000000	120000000	chr8	55000000	60000000
361	371	217	306	426	353	336.099979735818	0.147630075758707	0.141355193680618	-1.04439088451371	0.296304579272834		chr7	115000000	120000000	chr8	60000000	65000000
466	427	339	321	450	456	406.710090166529	-0.0737101542736786	0.110212904014468	0.668797859314207	0.503624432469008		chr7	115000000	120000000	chr8	65000000	70000000
414	385	318	345	419	385	377.110406104195	-0.0168775103371769	0.114115871424941	0.147898010385681	0.882423258421523		chr7	115000000	120000000	chr8	70000000	75000000
453	451	380	493	593	408	465.46785329727	0.178367125415845	0.147372945877666	-1.21031118943573	0.22615950566171		chr7	115000000	120000000	chr8	75000000	80000000
450	393	326	397	505	368	407.321166483191	0.0746352561376893	0.140784791948716	-0.530137205195268	0.596016805024009		chr7	115000000	120000000	chr8	80000000	85000000
416	428	344	402	499	414	417.117015228173	0.0938982237750236	0.120366821945945	-0.780100548116091	0.435331693859716		chr7	115000000	120000000	chr8	85000000	90000000
459	530	422	412	506	533	474.867156605074	-0.026048479637753	0.100922568927896	0.258103612645485	0.796326943534119		chr7	115000000	120000000	chr8	90000000	95000000
467	502	365	333	444	509	432.368986859052	-0.123292619992046	0.104017146085914	1.18531054380411	0.235894686186012		chr7	115000000	120000000	chr8	95000000	100000000
439	473	359	335	422	452	410.880777451223	-0.138163202385844	0.101355683896637	1.36315199181867	0.172834613880769		chr7	115000000	120000000	chr9	0	5000000
419	464	428	457	648	409	473.448329804827	0.157871985493719	0.266152387667843	-0.593163889593742	0.553071476477117		chr7	115000000	120000000	chr9	10000000	15000000
450	455	383	421	536	398	441.821451502626	0.0242425923543283	0.133125079689063	-0.182103871118434	0.855501210817329		chr7	115000000	120000000	chr9	100000000	105000000
488	492	374	366	390	511	433.68986281932	-0.163632806776243	0.102443619156179	1.59729623107886	0.110199690544951		chr7	115000000	120000000	chr9	105000000	110000000
431	478	384	311	429	488	416.787593292241	-0.150019604044524	0.104547957272352	1.43493577453376	0.151305400177719		chr7	115000000	120000000	chr9	110000000	115000000
406	418	350	319	386	405	379.612660049788	-0.147241025548258	0.102920728941945	1.43062556068091	0.152537557757174		chr7	115000000	120000000	chr9	115000000	120000000
465	509	406	395	416	524	450.302436557285	-0.115696819298837	0.0995649540161666	1.16202352968547	0.24522590734064		chr7	115000000	120000000	chr9	120000000	125000000
421	486	357	303	389	447	397.435224360817	-0.220029806426207	0.104003182835041	2.11560646922887	0.0343782911883494		chr7	115000000	120000000	chr9	125000000	130000000
364	429	268	261	339	403	339.763254197679	-0.147516708657792	0.118330180067792	1.24665329312673	0.212524651702161		chr7	115000000	120000000	chr9	130000000	135000000
200	224	157	141	197	238	190.330137015374	-0.0864241609354044	0.143274680844469	0.603206096331991	0.546371592624274		chr7	115000000	120000000	chr9	135000000	138394717
421	435	370	389	492	483	430.080826233842	0.0884429043713177	0.103800312295118	-0.852048538349892	0.394187152647041		chr7	115000000	120000000	chr9	15000000	20000000
416	400	339	390	565	381	415.634276841448	0.159951273177612	0.144446907662507	-1.10733608469715	0.268148648562868		chr7	115000000	120000000	chr9	20000000	25000000
398	410	323	433	646	339	426.681656369879	0.293470819183768	0.329172359055835	-0.891541501314178	0.37263873739398		chr7	115000000	120000000	chr9	25000000	30000000
405	451	334	429	535	385	423.946141244977	0.139677690221484	0.139792969048371	-0.999175360336992	0.317709749723837		chr7	115000000	120000000	chr9	30000000	35000000
287	349	243	235	335	346	296.213250165944	-0.00830785583086903	0.120935231846332	0.0686967371214495	0.945231015469864		chr7	115000000	120000000	chr9	35000000	40000000
122	134	86	122	143	136	123.077571999666	0.177305523759541	0.175182228139976	-1.01212049670854	0.311480443312328		chr7	115000000	120000000	chr9	40000000	45000000
0	0	0	0	0	2	0.280009808795113	1.67287936950715	2.26708280026464	-0.737899546197375	0.460575494762736		chr7	115000000	120000000	chr9	45000000	50000000
379	416	346	374	443	454	400.702947821252	0.0912275494110431	0.103677017889437	-0.879920654241136	0.378902294868853		chr7	115000000	120000000	chr9	5000000	10000000
62	87	66	71	82	78	74.2725355991924	0.0438202510093241	0.215422784548743	-0.203415117398638	0.838810584835987		chr7	115000000	120000000	chr9	60000000	65000000
201	202	144	155	158	226	179.149509317456	-0.0894839717084026	0.147016761909853	0.608665097407547	0.542746446101356		chr7	115000000	120000000	chr9	65000000	70000000
456	434	354	423	520	464	440.943584901684	0.121842480677737	0.113843078077974	-1.07026692122893	0.284499179319926		chr7	115000000	120000000	chr9	70000000	75000000
407	470	383	393	399	486	421.781639750496	-0.0451487200937111	0.103735874823376	0.435227641070003	0.663397201020405		chr7	115000000	120000000	chr9	75000000	80000000
436	423	338	314	397	478	394.076195139131	-0.0824981310500335	0.103738367706175	0.795251871358705	0.426467003753277		chr7	115000000	120000000	chr9	80000000	85000000
378	353	322	300	357	444	356.557856715482	-0.0117029017573374	0.106856448123299	0.109519846138191	0.912790181508048		chr7	115000000	120000000	chr9	85000000	90000000
414	418	299	280	367	451	367.072282664707	-0.114758810761118	0.111287364237089	1.03119353709045	0.302450070790498		chr7	115000000	120000000	chr9	90000000	95000000
452	423	398	275	356	528	401.129586436615	-0.228657676909741	0.123214199095505	1.85577375487792	0.0634858129452598		chr7	115000000	120000000	chr9	95000000	100000000
160	156	137	127	165	141	147.792215491895	-0.126372065387011	0.16225139897401	0.778865798298934	0.436058772952586		chr7	115000000	120000000	chrX	0	5000000
421	390	401	330	354	387	381.805577774577	-0.247845776385743	0.112574329217163	2.20161894909126	0.0276922362679987		chr7	115000000	120000000	chrX	10000000	15000000
385	339	285	250	282	365	315.614028296741	-0.241664876962649	0.114729106810969	2.10639552315894	0.0351700098540534		chr7	115000000	120000000	chrX	100000000	105000000
398	391	305	304	347	355	349.2070929232	-0.180320049567219	0.109621467889446	1.64493372547312	0.0999834790637155		chr7	115000000	120000000	chrX	105000000	110000000
346	373	276	304	336	372	332.876059544594	-0.0365758554932237	0.108729168187463	0.336394144303231	0.736573664633861		chr7	115000000	120000000	chrX	110000000	115000000
375	353	347	310	348	357	349.113978359184	-0.149535330906227	0.113436107528988	1.31823397473344	0.187425335540596		chr7	115000000	120000000	chrX	115000000	120000000
372	359	289	291	417	368	347.627882096752	0.0141364870968043	0.118957191619894	-0.118836758873519	0.905404685651236		chr7	115000000	120000000	chrX	120000000	125000000
353	409	305	385	489	380	386.70550254785	0.184740807612472	0.130481994349054	-1.41583372122799	0.156824193996387		chr7	115000000	120000000	chrX	125000000	130000000
383	448	316	316	351	418	369.56843874089	-0.143926965313406	0.106117675048249	1.35629587858918	0.175005046293981		chr7	115000000	120000000	chrX	130000000	135000000
356	365	307	293	306	390	334.746572321378	-0.125154753517663	0.107466809105647	1.16458983531025	0.244185060251762		chr7	115000000	120000000	chrX	135000000	140000000
345	362	287	349	416	327	348.388897146374	0.0883329794703945	0.132037820665936	-0.66899755710057	0.50349703629263		chr7	115000000	120000000	chrX	140000000	145000000
354	349	289	298	386	293	328.874764076554	-0.073270815243506	0.134225703428401	0.54587767746429	0.585150023650038		chr7	115000000	120000000	chrX	145000000	150000000
389	486	386	360	370	452	406.17076298322	-0.159578946894552	0.107889855786064	1.47909129854602	0.139115915486124		chr7	115000000	120000000	chrX	15000000	20000000
408	364	302	297	361	350	346.283939987925	-0.151919524767877	0.114566778755814	1.32603470585199	0.184828201877723		chr7	115000000	120000000	chrX	150000000	155000000
46	42	32	33	56	61	44.2202169078498	0.244990051079604	0.266074810365776	-0.920756274308016	0.357177688488656		chr7	115000000	120000000	chrX	155000000	156040895
400	442	305	369	440	421	394.297764294956	0.0469444289659961	0.112212314602538	-0.418353628407684	0.675688585249347		chr7	115000000	120000000	chrX	20000000	25000000
436	458	408	422	592	363	449.230600935145	0.036069320461138	0.270888087048257	-0.133152110357339	0.894073083904569		chr7	115000000	120000000	chrX	25000000	30000000
404	411	326	361	532	299	390.533674266618	0.0269217356447117	0.301492931586251	-0.0892947489782521	0.928847667109072		chr7	115000000	120000000	chrX	30000000	35000000
349	357	284	320	385	341	339.082169067031	0.0242768905544717	0.118845006156804	-0.204273543664433	0.838139743163368		chr7	115000000	120000000	chrX	35000000	40000000
357	336	299	262	379	404	336.813845349215	-0.0012064940859931	0.113793374016071	0.0106024985762589	0.991540588571635		chr7	115000000	120000000	chrX	40000000	45000000
345	312	264	251	315	344	303.422397239102	-0.0861401536550059	0.113706037383234	0.757568864744447	0.448709125264505		chr7	115000000	120000000	chrX	45000000	50000000
366	397	295	326	413	355	357.933553673011	-0.00558451971908349	0.119666134530147	0.0466675032247874	0.962778230783865		chr7	115000000	120000000	chrX	5000000	10000000
309	274	222	200	273	296	260.240213906375	-0.136333014100906	0.124916171906463	1.09139602999515	0.275098658551734		chr7	115000000	120000000	chrX	50000000	55000000
182	170	157	150	173	177	168.144701615909	-0.0913175353763833	0.147725885617504	0.618155274511776	0.53647298913345		chr7	115000000	120000000	chrX	55000000	60000000
147	150	112	114	120	121	127.308086239278	-0.25924617147082	0.169297066571844	1.53130929389615	0.125692969679436		chr7	115000000	120000000	chrX	60000000	65000000
339	334	224	222	303	320	287.396878328926	-0.14966950979714	0.12443943273383	1.20274985596629	0.229073134539597		chr7	115000000	120000000	chrX	65000000	70000000
346	366	285	255	338	354	322.017486350117	-0.142162384354531	0.1101898871333	1.29015818105479	0.196995742529681		chr7	115000000	120000000	chrX	70000000	75000000
328	302	240	250	318	307	289.577467876062	-0.0531041248428149	0.12032650060083	0.441333576374686	0.658971521877892		chr7	115000000	120000000	chrX	75000000	80000000
343	306	269	300	431	319	327.840151103224	0.137899245847054	0.139455382076612	-0.988841332572572	0.322740778112989		chr7	115000000	120000000	chrX	80000000	85000000
294	344	265	277	415	300	315.382727475827	0.0807696565549274	0.141945430756558	-0.569019066865566	0.569343200571454		chr7	115000000	120000000	chrX	85000000	90000000
272	299	198	266	389	246	277.951343772314	0.193445410292035	0.269580597683994	-0.71757912829763	0.473016830689201		chr7	115000000	120000000	chrX	90000000	95000000
392	379	285	311	427	346	355.624304729193	-0.015702624052189	0.127142108146594	0.123504512242977	0.901707601395049		chr7	115000000	120000000	chrX	95000000	100000000
367	335	259	287	325	326	315.620372051679	-0.0914744148528192	0.118477907105	0.772079935306001	0.440067085234573		chr7	120000000	125000000	chr10	0	5000000
368	389	271	276	362	370	336.687870288922	-0.0906020962750231	0.112917189877352	0.802376470521745	0.422335219613259		chr7	120000000	125000000	chr10	10000000	15000000
351	351	286	288	349	366	330.405693345171	-0.0434159361742234	0.108165470402635	0.401384434539157	0.688137107588198		chr7	120000000	125000000	chr10	100000000	105000000
370	413	342	361	472	357	386.676882306158	0.0284928793081267	0.13163308749252	-0.216456818349307	0.828631681210089		chr7	120000000	125000000	chr10	105000000	110000000
415	453	345	351	377	482	401.007179434447	-0.0714860131759433	0.101910934732531	0.701455769820591	0.483018628128949		chr7	120000000	125000000	chr10	110000000	115000000
464	493	471	398	445	512	463.7284026954	-0.148667437209024	0.104256069461277	1.42598352285132	0.153873098293983		chr7	120000000	125000000	chr10	115000000	120000000
357	323	302	317	309	401	333.931728926434	-0.00466055489051642	0.113721585078497	0.0409821485279109	0.967310127316132		chr7	120000000	125000000	chr10	120000000	125000000
407	403	363	347	359	514	396.079179275429	-0.0208999423442611	0.108405946011736	0.192793320967824	0.847120834456922		chr7	120000000	125000000	chr10	125000000	130000000
203	230	205	182	194	244	209.107691258918	-0.114026045224851	0.133540925897861	0.853865917569446	0.393179285797165		chr7	120000000	125000000	chr10	130000000	133797422
416	366	330	363	476	417	393.954846751081	0.11444091753831	0.118399027291294	-0.966569744333743	0.333759165655648		chr7	120000000	125000000	chr10	15000000	20000000
382	375	297	339	382	384	358.946874428502	0.0100646212079801	0.109973601878651	-0.0915185193178067	0.927080591698313		chr7	120000000	125000000	chr10	20000000	25000000
339	376	293	314	397	393	350.25908246978	0.0676576543967587	0.108817041403888	-0.621756055153522	0.534102286292697		chr7	120000000	125000000	chr10	25000000	30000000
322	313	256	222	318	243	279.124831933372	-0.242995358353399	0.137504893585721	1.76717607655116	0.0771987449003946		chr7	120000000	125000000	chr10	30000000	35000000
259	277	182	259	355	283	267.59489090962	0.272263586892001	0.141846197180581	-1.91942817152433	0.0549301685094946		chr7	120000000	125000000	chr10	35000000	40000000
220	208	178	151	235	273	208.124180848299	0.0387315560928322	0.142243674439271	-0.272290182642661	0.785398904264181		chr7	120000000	125000000	chr10	40000000	45000000
272	276	209	249	258	291	258.141708614215	0.0168374858604043	0.121760355653659	-0.138283809783684	0.890016120497524		chr7	120000000	125000000	chr10	45000000	50000000
390	379	302	294	343	405	349.885539659376	-0.107713997289109	0.105373462102821	1.022211808738	0.30668066293708		chr7	120000000	125000000	chr10	5000000	10000000
397	379	288	330	495	310	366.682624331662	0.0528191462521876	0.265323068102885	-0.199074835934378	0.842204205260791		chr7	120000000	125000000	chr10	50000000	55000000
409	372	336	365	589	318	399.867388884173	0.143157974823593	0.320686587116593	-0.446410858997182	0.655300490273483		chr7	120000000	125000000	chr10	55000000	60000000
399	400	276	299	444	415	368.502276350649	0.0452545016271701	0.120617568158388	-0.375189968742733	0.707519189998292		chr7	120000000	125000000	chr10	60000000	65000000
357	352	299	373	503	342	371.940640665446	0.225716208675549	0.145498570217377	-1.55132939339765	0.120822766265909		chr7	120000000	125000000	chr10	65000000	70000000
309	348	239	216	312	305	285.793889235085	-0.169502116081247	0.123417465514986	1.37340460990641	0.169626597458307		chr7	120000000	125000000	chr10	70000000	75000000
314	357	274	216	334	351	304.779375595159	-0.143777885131533	0.121023096646466	1.18802021362533	0.234825446093782		chr7	120000000	125000000	chr10	75000000	80000000
339	337	309	359	406	303	344.60598823911	0.0702220058798573	0.143608486184544	-0.488982286113779	0.624854237829921		chr7	120000000	125000000	chr10	80000000	85000000
327	341	254	265	342	351	311.153234408577	-0.00892245607200481	0.112722099069226	0.0791544528151954	0.93690977225517		chr7	120000000	125000000	chr10	85000000	90000000
456	468	355	347	387	460	409.794536870659	-0.164364739202932	0.100740427748435	1.63156681857037	0.102770773040848		chr7	120000000	125000000	chr10	90000000	95000000
398	418	348	334	359	441	381.395806112731	-0.106400656715203	0.101856523843038	1.0446130763226	0.296201833525212		chr7	120000000	125000000	chr10	95000000	100000000
287	283	247	235	289	304	273.220872344162	-0.0489076286371292	0.116553018436594	0.419617006004314	0.674765263014691		chr7	120000000	125000000	chr11	0	5000000
379	349	268	239	332	352	317.193631709573	-0.178331686357011	0.117218373097875	1.52136291985649	0.128168788652579		chr7	120000000	125000000	chr11	10000000	15000000
427	415	331	388	514	458	420.33336044267	0.154270776640106	0.113115711800401	-1.36383155076039	0.172620587831898		chr7	120000000	125000000	chr11	100000000	105000000
500	502	443	389	487	514	471.092331657664	-0.125841819175852	0.0999450073376956	1.25911061020443	0.207990382583371		chr7	120000000	125000000	chr11	105000000	110000000
400	391	346	274	344	436	362.568619961887	-0.188199738042142	0.107530682449175	1.75019570001423	0.080084550564656		chr7	120000000	125000000	chr11	110000000	115000000
350	395	304	281	276	376	328.768988793612	-0.23670974686472	0.112110318601938	2.11140017989947	0.0347379296290071		chr7	120000000	125000000	chr11	115000000	120000000
433	471	415	378	352	456	417.625660823677	-0.220298551299175	0.108655664501739	2.02749255926412	0.0426120646335326		chr7	120000000	125000000	chr11	120000000	125000000
468	499	383	367	377	513	431.589408323901	-0.172001853101898	0.103201573619905	1.66665920943596	0.0955821882027974		chr7	120000000	125000000	chr11	125000000	130000000
419	427	374	329	383	529	406.532518735735	-0.0560145580607673	0.106775536019128	0.524601047666321	0.599860558285187		chr7	120000000	125000000	chr11	130000000	135000000
7	5	4	3	5	7	5.06567513478211	-0.173396044089837	0.67232855221348	0.257903733998761	0.796481203013273		chr7	120000000	125000000	chr11	135000000	135086622
432	350	374	297	350	466	376.286003057071	-0.13943026839105	0.119281441980826	1.16891836714602	0.242436522654931		chr7	120000000	125000000	chr11	15000000	20000000
432	452	366	403	558	379	432.654247016394	0.0531756160299951	0.14272861554629	-0.372564505207779	0.709472594544436		chr7	120000000	125000000	chr11	20000000	25000000
433	443	335	394	534	408	423.886728152051	0.0920705902699475	0.12944351681415	-0.711280043496802	0.476910715691392		chr7	120000000	125000000	chr11	25000000	30000000
362	370	276	362	474	376	369.111980405307	0.216000931399635	0.12821757759575	-1.68464367717702	0.0920573391536287		chr7	120000000	125000000	chr11	30000000	35000000
376	395	289	403	572	351	398.10293806111	0.287865801821882	0.272461074487761	-1.05653918587484	0.290721947869519		chr7	120000000	125000000	chr11	35000000	40000000
340	322	241	337	516	287	340.898397119598	0.302411475550489	0.314092752652293	-0.962809466302027	0.335643149288089		chr7	120000000	125000000	chr11	40000000	45000000
312	326	228	248	361	281	291.423255771582	-0.0130968749687421	0.137982067301749	0.0949172252949424	0.924380574484176		chr7	120000000	125000000	chr11	45000000	50000000
380	415	333	296	364	458	371.084728629312	-0.0880049215426653	0.104838468908244	0.839433487145721	0.401226098837835		chr7	120000000	125000000	chr11	5000000	10000000
74	79	65	83	82	71	76.0849673424714	0.0657931434366576	0.218044100847149	-0.301742368543964	0.762848467319004		chr7	120000000	125000000	chr11	50000000	55000000
379	374	268	371	465	370	370.386992827069	0.194828827197536	0.131615482119112	-1.48028806384052	0.13879638728056		chr7	120000000	125000000	chr11	55000000	60000000
309	348	262	281	347	382	319.031575724862	0.0694173195881426	0.109375735215983	-0.634668370009719	0.525644726884374		chr7	120000000	125000000	chr11	60000000	65000000
312	307	209	207	289	281	265.260386895347	-0.152652786660704	0.129398470171975	1.17971090738417	0.238115214241256		chr7	120000000	125000000	chr11	65000000	70000000
280	258	206	211	258	307	251.080720649187	-0.00934352605625391	0.122580197473855	0.0762237804213587	0.939241063682944		chr7	120000000	125000000	chr11	70000000	75000000
361	340	278	288	310	352	320.452891054885	-0.106483887892531	0.110917553120995	0.960027379763528	0.337041435189671		chr7	120000000	125000000	chr11	75000000	80000000
403	429	366	409	532	351	417.263046463239	0.0667203013141765	0.245319870455635	-0.271972674656383	0.785643030110975		chr7	120000000	125000000	chr11	80000000	85000000
397	419	381	375	553	385	419.328821419313	0.0759070294030187	0.141289819866707	-0.537243443827939	0.591099465976452		chr7	120000000	125000000	chr11	85000000	90000000
382	408	313	381	509	375	394.641166443802	0.149633015510926	0.134204461276809	-1.11496305031391	0.264866255953696		chr7	120000000	125000000	chr11	90000000	95000000
419	404	319	433	572	362	419.551612101759	0.224531345852133	0.264892021796688	-0.847633478461149	0.39664212365248		chr7	120000000	125000000	chr11	95000000	100000000
335	350	247	218	264	316	285.987656655924	-0.290778401711616	0.116719772531378	2.4912522994632	0.012729369164853		chr7	120000000	125000000	chr12	0	5000000
352	360	280	316	382	390	344.888872725995	0.0710215225954167	0.108092157977106	-0.657046023731519	0.511151323807602		chr7	120000000	125000000	chr12	10000000	15000000
397	472	371	388	435	469	420.701584524365	-0.00376685543693234	0.103874877914639	0.0362633921940954	0.971072339525883		chr7	120000000	125000000	chr12	100000000	105000000
407	393	345	306	308	483	370.61038577394	-0.14209289390179	0.116825191700922	1.21628641762091	0.223875833731046		chr7	120000000	125000000	chr12	105000000	110000000
437	472	332	301	363	503	396.272581199771	-0.163543157019413	0.112136769088988	1.45842579867475	0.144723213908981		chr7	120000000	125000000	chr12	110000000	115000000
405	397	337	298	342	488	374.10788941541	-0.0939781680878315	0.110673797724507	0.849145597422847	0.395800280726074		chr7	120000000	125000000	chr12	115000000	120000000
369	381	287	256	321	324	321.74094599262	-0.265199029182612	0.111674537589851	2.37474929295533	0.0175608733066918		chr7	120000000	125000000	chr12	120000000	125000000
332	305	302	288	367	360	325.235126172938	0.0421250675216958	0.116535801161617	-0.361477478180931	0.717742538232666		chr7	120000000	125000000	chr12	125000000	130000000
231	204	173	163	178	217	193.468720436584	-0.191658266382559	0.138372988142352	1.38508439367797	0.166026663347413		chr7	120000000	125000000	chr12	130000000	133275309
388	407	303	377	546	370	398.127695787593	0.189996330393639	0.144684593660631	-1.3131759614938	0.189123662136502		chr7	120000000	125000000	chr12	15000000	20000000
376	356	308	385	562	425	400.93694982635	0.342045831013531	0.131914779440974	-2.59293031806631	0.00951620492841739		chr7	120000000	125000000	chr12	20000000	25000000
378	353	198	214	321	343	296.419879185023	-0.142377543122244	0.149175130419216	0.954432167896423	0.339864929758231		chr7	120000000	125000000	chr12	25000000	30000000
263	285	202	246	320	289	266.009047141844	0.132347172078364	0.127583700198161	-1.03733605368714	0.299579268740101		chr7	120000000	125000000	chr12	30000000	35000000
185	188	158	153	256	157	182.974033419075	0.0376725259552744	0.181842722822715	-0.207170929749016	0.835876369495895		chr7	120000000	125000000	chr12	35000000	40000000
397	403	342	411	553	410	419.653415576308	0.214508018085959	0.132641339180551	-1.61720335011071	0.105834393437124		chr7	120000000	125000000	chr12	40000000	45000000
346	328	264	273	324	342	311.462038585898	-0.0619925638152333	0.112116603163019	0.552929379470186	0.580311768791757		chr7	120000000	125000000	chr12	45000000	50000000
357	378	239	281	316	391	323.392272186757	-0.040838596153011	0.118295294291672	0.345225872233923	0.729924569813822		chr7	120000000	125000000	chr12	5000000	10000000
335	351	252	259	308	352	307.103263410395	-0.0941344419213045	0.111971565566709	0.84069952442723	0.400516287075672		chr7	120000000	125000000	chr12	50000000	55000000
377	396	312	326	428	399	371.451452137959	0.0257092557655403	0.110299923528573	-0.233084982682517	0.815695415865206		chr7	120000000	125000000	chr12	55000000	60000000
406	427	355	427	503	362	415.548043641895	0.0785837961876678	0.141589366871853	-0.555011989415781	0.578886459764912		chr7	120000000	125000000	chr12	60000000	65000000
388	466	371	350	432	471	410.867779283858	-0.036255960875514	0.103580366134314	0.350027348122137	0.726318173509315		chr7	120000000	125000000	chr12	65000000	70000000
420	410	338	460	614	381	438.943319763304	0.28020196117277	0.269536216675089	-1.03957072867331	0.298539382067805		chr7	120000000	125000000	chr12	70000000	75000000
435	464	383	394	525	440	439.742461591419	0.025646956707714	0.117201096643018	-0.218828641047888	0.826783535207441		chr7	120000000	125000000	chr12	75000000	80000000
474	482	416	498	670	439	498.549619416476	0.182793557207079	0.150120668179476	-1.21764417534128	0.223359219565541	0.631536436093963	chr7	120000000	125000000	chr12	80000000	85000000
462	530	389	485	611	525	498.886281903031	0.178990456814879	0.118118541070807	-1.5153459837231	0.129684808952691	0.514214226819264	chr7	120000000	125000000	chr12	85000000	90000000
397	451	330	351	456	448	402.999221825787	0.0292018713791326	0.106917889063919	-0.273124279152901	0.784757683938927		chr7	120000000	125000000	chr12	90000000	95000000
412	415	357	374	475	459	413.987410718769	0.0787148554962756	0.105554178483223	-0.745729412396372	0.455830887977468		chr7	120000000	125000000	chr12	95000000	100000000
485	532	476	433	579	512	502.768507718995	-0.0357237819707406	0.115022922298433	0.310579676267079	0.756120179597613	0.930270442048875	chr7	120000000	125000000	chr13	100000000	105000000
478	462	361	346	493	441	428.060747240309	-0.0854776983565788	0.11423481862565	0.748263089878849	0.454301483197109		chr7	120000000	125000000	chr13	105000000	110000000
258	274	247	203	252	344	260.547525580242	-0.0472825595916192	0.125734193663897	0.376051718421253	0.706878447316378		chr7	120000000	125000000	chr13	110000000	114364328
98	108	86	101	118	78	98.87638796479	-0.0173302696223034	0.21240287836266	0.0815915008115544	0.934971560130197		chr7	120000000	125000000	chr13	15000000	20000000
345	361	251	315	392	402	341.45343747452	0.152684296390389	0.112031354602071	-1.36287110811714	0.172923135704515		chr7	120000000	125000000	chr13	20000000	25000000
319	392	263	324	377	408	344.468417104087	0.127594138657533	0.112343920063297	-1.13574582928603	0.256062954256552		chr7	120000000	125000000	chr13	25000000	30000000
374	370	284	296	399	389	349.674160190253	0.0126212760710791	0.11163730354463	-0.113056081348592	0.909986093686793		chr7	120000000	125000000	chr13	30000000	35000000
395	455	331	388	570	443	428.41808952846	0.191880754238154	0.128868433041019	-1.48896630237661	0.136496242511828		chr7	120000000	125000000	chr13	35000000	40000000
361	352	286	257	373	380	332.199326256468	-0.0553966065514053	0.113919749448947	0.486277461277522	0.626770457115743		chr7	120000000	125000000	chr13	40000000	45000000
358	371	295	318	356	414	349.976012535495	0.021311117809415	0.104277869600766	-0.204368557691156	0.838065498965493		chr7	120000000	125000000	chr13	45000000	50000000
414	349	310	295	439	320	354.598615684168	-0.0822023188291505	0.141482277447379	0.581007885314284	0.561235139106847		chr7	120000000	125000000	chr13	50000000	55000000
439	408	369	460	610	364	444.661145249208	0.199807411738369	0.289289735735947	-0.69068268609691	0.489764972240157		chr7	120000000	125000000	chr13	55000000	60000000
460	519	346	465	653	392	473.015198674343	0.159360644816117	0.289182954617127	-0.551072054115734	0.58158428171236		chr7	120000000	125000000	chr13	60000000	65000000
444	450	362	431	578	356	438.892570169736	0.0840044770333176	0.270456917855872	-0.310602064459242	0.756103157557403		chr7	120000000	125000000	chr13	65000000	70000000
444	456	379	464	667	419	472.706561543056	0.23379775241315	0.257047053401205	-0.909552353623882	0.363058635859346		chr7	120000000	125000000	chr13	70000000	75000000
515	473	412	448	628	472	491.365162190868	0.090290787489777	0.13250954772398	-0.681390805724089	0.495624239034082		chr7	120000000	125000000	chr13	75000000	80000000
452	486	369	493	684	383	480.045997347064	0.224843395764028	0.308212646592238	-0.729507365288268	0.465691364084029		chr7	120000000	125000000	chr13	80000000	85000000
475	480	419	482	730	402	500.554563765236	0.190791242214548	0.309231566315494	-0.616985013812895	0.537244610516381	0.84389816581532	chr7	120000000	125000000	chr13	85000000	90000000
515	530	460	511	687	496	534.478631018927	0.119387834424428	0.138035771522806	-0.864905039522333	0.387090911353661	0.759667322159331	chr7	120000000	125000000	chr13	90000000	95000000
487	499	415	414	476	478	461.02036464589	-0.0953717902603705	0.10300553829057	0.925889926339054	0.354503186971087		chr7	120000000	125000000	chr13	95000000	100000000
327	318	279	234	281	333	293.982775840825	-0.196637143962502	0.112275020508543	1.75138818119868	0.0798790674210185		chr7	120000000	125000000	chr14	100000000	105000000
100	118	98	96	112	127	108.012271142467	0.0147201639610057	0.177129650223612	-0.0831038956065385	0.93376892831759		chr7	120000000	125000000	chr14	105000000	107043718
69	80	45	76	116	55	73.5648924061109	0.322257302194685	0.267842986397004	-1.20315751601211	0.228915371608334		chr7	120000000	125000000	chr14	15000000	20000000
375	377	279	345	387	391	357.592216547232	0.0674989690716723	0.111517932273677	-0.60527457508827	0.544996571932901		chr7	120000000	125000000	chr14	20000000	25000000
416	422	345	489	681	340	452.21442657276	0.324647105287776	0.353807190771988	-0.917581987464454	0.358837751611663		chr7	120000000	125000000	chr14	25000000	30000000
391	414	287	358	465	426	387.661676055855	0.138378409798578	0.115186253003294	-1.2013448323093	0.229617466452339		chr7	120000000	125000000	chr14	30000000	35000000
389	439	326	366	561	427	416.079182345547	0.174317214879583	0.131511187621582	-1.32549342783805	0.185007547807958		chr7	120000000	125000000	chr14	35000000	40000000
395	376	311	440	628	311	413.01230693489	0.321738050259517	0.357045154884705	-0.90111305491153	0.367528212413735		chr7	120000000	125000000	chr14	40000000	45000000
391	415	320	423	635	324	419.952409067274	0.264534712237275	0.340231015392638	-0.777514983259223	0.436854998022954		chr7	120000000	125000000	chr14	45000000	50000000
325	367	248	240	309	313	298.310921397928	-0.185577672740434	0.118327303917455	1.56834193458758	0.116801354329253		chr7	120000000	125000000	chr14	50000000	55000000
418	413	320	373	436	447	399.315379840682	0.0658955941078264	0.105029184817542	-0.627402699757227	0.530395298500416		chr7	120000000	125000000	chr14	55000000	60000000
390	426	301	355	425	461	389.873741006862	0.0899142268423258	0.104467195494602	-0.860693411138543	0.389406922955802		chr7	120000000	125000000	chr14	60000000	65000000
405	400	336	288	387	435	372.416003187998	-0.113705616850239	0.105317402178656	1.07964699563472	0.28029940545703		chr7	120000000	125000000	chr14	65000000	70000000
366	421	299	294	340	423	354.008371198238	-0.107011617057293	0.107489064360896	0.995558177881238	0.319464863709791		chr7	120000000	125000000	chr14	70000000	75000000
417	424	345	331	366	434	384.468707594679	-0.135625477792976	0.101123380918553	1.34118812643549	0.179859380429602		chr7	120000000	125000000	chr14	75000000	80000000
480	530	431	542	658	490	523.482038626214	0.185024782451656	0.137510698893831	-1.34553008558635	0.178454112335274	0.5796448212752	chr7	120000000	125000000	chr14	80000000	85000000
468	487	401	430	543	494	469.545108087917	0.0536664496484526	0.109043982963113	-0.492154158259303	0.622610368546254		chr7	120000000	125000000	chr14	85000000	90000000
390	417	347	318	346	491	381.579839738086	-0.0760000042062172	0.107859270736344	0.704621899326528	0.48104556642544		chr7	120000000	125000000	chr14	90000000	95000000
378	339	323	295	294	385	335.057563111879	-0.166184791259397	0.113613751384861	1.46271722598486	0.143544770609753		chr7	120000000	125000000	chr14	95000000	100000000
149	170	162	136	129	200	157.081587132194	-0.129836828219129	0.161937616057803	0.801770653291479	0.422685637352302		chr7	120000000	125000000	chr15	100000000	101991189
18	19	20	19	21	18	19.3262776131823	-0.0382350619600877	0.374343335118714	0.10213902151607	0.918646328270126		chr7	120000000	125000000	chr15	15000000	20000000
237	211	179	195	286	219	220.681991819344	0.100907045849822	0.151183218212126	-0.667448722438481	0.50448555306109		chr7	120000000	125000000	chr15	20000000	25000000
290	300	193	261	325	310	277.662103563832	0.141259294173223	0.128684952553135	-1.09771415671072	0.272329326072226		chr7	120000000	125000000	chr15	25000000	30000000
317	319	240	264	323	344	299.098493412173	0.0241555521500485	0.113293443508666	-0.213212268971248	0.831161399028675		chr7	120000000	125000000	chr15	30000000	35000000
390	480	326	357	461	436	405.915658126839	0.0109161876239949	0.113777234522349	-0.0959435133910787	0.923565435274607		chr7	120000000	125000000	chr15	35000000	40000000
338	327	243	226	315	300	289.698795263932	-0.173411533352164	0.122362199858266	1.41719855930205	0.156424882896848		chr7	120000000	125000000	chr15	40000000	45000000
378	442	311	371	465	381	390.705944686651	0.0572976999662093	0.125589544889932	-0.456229855888287	0.648224698254062		chr7	120000000	125000000	chr15	45000000	50000000
390	391	292	321	416	365	361.28763421279	-0.0169336540523981	0.118234473880691	0.143220953217804	0.886115682136304		chr7	120000000	125000000	chr15	50000000	55000000
422	438	323	360	389	446	394.197778713157	-0.0463442135179476	0.103592670171127	0.447369620277096	0.654608206955137		chr7	120000000	125000000	chr15	55000000	60000000
338	360	290	290	370	398	338.745870951067	0.0298964372755913	0.106674156716502	-0.28025941986159	0.779278481936566		chr7	120000000	125000000	chr15	60000000	65000000
313	370	268	211	311	285	291.563323452064	-0.301279703450235	0.124690517393491	2.41621985174281	0.0156825890777525		chr7	120000000	125000000	chr15	65000000	70000000
329	289	230	205	290	282	269.173011952769	-0.191956688956014	0.12772662685824	1.50287135640919	0.132872220650681		chr7	120000000	125000000	chr15	70000000	75000000
370	393	314	255	316	368	334.129457542447	-0.268801069675229	0.106520064671673	2.5234782808643	0.0116200238348566		chr7	120000000	125000000	chr15	75000000	80000000
397	383	383	330	319	462	378.104830475778	-0.144921033444	0.115844561097996	1.25099557605823	0.210936091482699		chr7	120000000	125000000	chr15	80000000	85000000
390	404	306	302	361	440	363.937852060135	-0.0657565736190111	0.104449133128128	0.629555953694197	0.528985149242474		chr7	120000000	125000000	chr15	85000000	90000000
418	394	325	321	398	462	383.324834598733	-0.0161175047021641	0.103487753627104	0.155743111018141	0.876235514093734		chr7	120000000	125000000	chr15	90000000	95000000
475	522	379	438	484	518	467.213942738206	0.00784040717489514	0.103029220106621	-0.0760988694933477	0.939340439548246		chr7	120000000	125000000	chr15	95000000	100000000
274	274	192	194	252	277	241.520139555134	-0.0988058259843522	0.127199937232216	0.77677574481796	0.437291089356823		chr7	120000000	125000000	chr16	0	5000000
288	308	211	228	301	349	277.331948927712	0.0530487751739804	0.120654701910796	-0.439674329585607	0.660172997451993		chr7	120000000	125000000	chr16	10000000	15000000
205	249	168	183	220	277	214.370158303867	0.0593912218582313	0.134183263070652	-0.442612740956821	0.658045867493823		chr7	120000000	125000000	chr16	15000000	20000000
313	273	202	202	280	344	265.140081165813	-0.00649037781833405	0.132918881279183	0.0488296151447563	0.961055080845729		chr7	120000000	125000000	chr16	20000000	25000000
250	227	202	200	222	277	228.363970624922	-0.0297294394835172	0.127038924890074	0.234018349173231	0.814970733562728		chr7	120000000	125000000	chr16	25000000	30000000
234	253	178	179	246	241	220.114835824203	-0.0609189907652903	0.133630786708471	0.455875418126447	0.648479567181732		chr7	120000000	125000000	chr16	30000000	35000000
60	75	62	89	80	53	70.8783095538685	0.141609348940347	0.25504767646439	-0.55522697129969	0.578739422862664		chr7	120000000	125000000	chr16	35000000	40000000
283	288	224	221	266	298	261.685253071357	-0.0849456033096099	0.117592270429101	0.722374038698618	0.470064543855784		chr7	120000000	125000000	chr16	45000000	50000000
277	272	209	240	260	260	252.611615811437	-0.0515610299036269	0.126873202722954	0.406398110846289	0.684450107546356		chr7	120000000	125000000	chr16	5000000	10000000
349	395	277	320	392	372	349.19227846841	0.03035283487077	0.114597683779993	-0.264864296289288	0.791114003724148		chr7	120000000	125000000	chr16	50000000	55000000
370	396	297	374	506	378	386.32004904662	0.194309630167084	0.133158101078475	-1.45924002064711	0.144499057296256		chr7	120000000	125000000	chr16	55000000	60000000
472	471	409	528	788	401	514.780338365099	0.3090748626281	0.34144134038733	-0.905206329958423	0.365356089048908	0.747707418507593	chr7	120000000	125000000	chr16	60000000	65000000
316	357	267	268	358	327	314.182453053034	-0.0409115979473579	0.118428120471823	0.34545509786328	0.729752261495649		chr7	120000000	125000000	chr16	65000000	70000000
404	414	323	335	368	422	375.948245539764	-0.0841263820795319	0.102830142627976	0.818110137062522	0.413294301045616		chr7	120000000	125000000	chr16	70000000	75000000
394	440	331	358	488	384	398.561976983812	0.0254543755344867	0.125927295450447	-0.202135489715994	0.839810803692686		chr7	120000000	125000000	chr16	75000000	80000000
353	377	365	284	369	407	358.23501296347	-0.125064726697888	0.111517424141889	1.12148148740203	0.262082967275764		chr7	120000000	125000000	chr16	80000000	85000000
264	277	218	200	247	241	240.627578014149	-0.203767954111257	0.125454824485913	1.62423370281895	0.104325940466523		chr7	120000000	125000000	chr16	85000000	90000000
8	6	3	4	14	16	8.11341613010668	0.910741296789736	0.577651162939008	-1.57662851773034	0.114881026941855		chr7	120000000	125000000	chr16	90000000	90338345
267	322	210	200	285	307	262.097536065144	-0.0800860028323101	0.128358092461502	0.623926402274401	0.532675920155223		chr7	120000000	125000000	chr17	0	5000000
335	402	298	282	354	405	343.241693132807	-0.0610407498425683	0.108702854615612	0.561537689680888	0.574431044385305		chr7	120000000	125000000	chr17	10000000	15000000
318	283	195	234	301	310	270.923172499333	0.0266962171713559	0.130520801311881	-0.204536111508885	0.837934575506859		chr7	120000000	125000000	chr17	15000000	20000000
158	155	88	141	170	171	145.569890960523	0.214858414574564	0.171934825575223	-1.24965034777414	0.211427302566278		chr7	120000000	125000000	chr17	20000000	25000000
226	208	150	159	240	217	198.223606167142	0.0147090495691323	0.14958850634385	-0.0983300784842488	0.921670194731069		chr7	120000000	125000000	chr17	25000000	30000000
293	295	236	259	301	364	288.888089512037	0.0955737389558462	0.112494965709408	-0.849582364447563	0.395557320199564		chr7	120000000	125000000	chr17	30000000	35000000
265	306	234	251	247	298	266.073639386255	-0.0779078288131381	0.12103047820751	0.643704213739973	0.51976725697506		chr7	120000000	125000000	chr17	35000000	40000000
287	338	206	195	298	279	264.373658024974	-0.166649542868536	0.137571526480439	1.21136653152011	0.2257549604347		chr7	120000000	125000000	chr17	40000000	45000000
292	266	209	202	271	266	249.554641238026	-0.117732434934618	0.12777979944525	0.921369695724582	0.35685744477875		chr7	120000000	125000000	chr17	45000000	50000000
342	303	234	215	277	363	285.385612420688	-0.115922739960666	0.125875462866291	0.920931985638877	0.357085937875094		chr7	120000000	125000000	chr17	5000000	10000000
502	458	394	468	589	400	470.768679104932	0.063941803620174	0.14831521419927	-0.43112100107454	0.666380391191447		chr7	120000000	125000000	chr17	50000000	55000000
394	438	314	347	391	522	396.384105909247	0.0661848796335277	0.106081336402089	-0.62390691782635	0.532688716879977		chr7	120000000	125000000	chr17	55000000	60000000
325	331	263	221	306	343	295.641044361865	-0.152325247291094	0.11518531692358	1.32243632573546	0.186022899335418		chr7	120000000	125000000	chr17	60000000	65000000
403	428	355	274	375	423	373.84276667826	-0.221045529760609	0.105828787407089	2.08870889647747	0.0367339355329753		chr7	120000000	125000000	chr17	65000000	70000000
339	420	337	293	318	494	362.884610743823	-0.0716066606570539	0.12232537152795	0.585378648457182	0.55829314224669		chr7	120000000	125000000	chr17	70000000	75000000
310	361	268	198	239	311	279.079351528437	-0.401495424960169	0.11889965568747	3.37675851657223	0.000733454120760421		chr7	120000000	125000000	chr17	75000000	80000000
183	166	134	151	183	175	164.805430812889	0.0161099627604932	0.152171460475875	-0.105867175816764	0.915687737576728		chr7	120000000	125000000	chr17	80000000	83257441
408	435	364	409	572	400	432.030530886858	0.143220415482006	0.13931918050091	-1.02800213844978	0.303948821776342		chr7	120000000	125000000	chr18	0	5000000
309	288	214	255	344	302	283.764761712254	0.0951898534627176	0.129573181895807	-0.734641629309235	0.462557777851223		chr7	120000000	125000000	chr18	10000000	15000000
26	22	31	25	46	29	29.9792926875954	0.264189068286635	0.331227669611431	-0.797605672849008	0.425099357984079		chr7	120000000	125000000	chr18	15000000	20000000
289	317	222	224	318	302	276.458415584797	-0.0351315974891897	0.124480123335096	0.282226563952034	0.777769790798045		chr7	120000000	125000000	chr18	20000000	25000000
439	433	338	481	685	416	466.142644587375	0.349868031793467	0.274929837455504	-1.27257206795567	0.20316993555478		chr7	120000000	125000000	chr18	25000000	30000000
423	437	361	516	680	406	472.988426140635	0.357184099967176	0.28582745750404	-1.24964936219302	0.211427662754849		chr7	120000000	125000000	chr18	30000000	35000000
379	392	346	373	450	392	389.204169423869	0.0632174032571483	0.117587040829362	-0.537622197235895	0.590837902503747		chr7	120000000	125000000	chr18	35000000	40000000
386	443	379	432	615	370	439.74508722761	0.186462168098908	0.281214487881079	-0.6630603192029	0.507291923092797		chr7	120000000	125000000	chr18	40000000	45000000
306	352	274	275	356	366	319.56405745056	0.030391668775334	0.111579586822188	-0.272376602574859	0.785332461276313		chr7	120000000	125000000	chr18	45000000	50000000
357	359	301	306	382	403	349.506754489978	0.0335712353187359	0.105764697384453	-0.317414375013099	0.750929201067625		chr7	120000000	125000000	chr18	5000000	10000000
384	394	344	366	473	346	385.940045971664	0.0276351896862641	0.135867458035539	-0.203398150564026	0.838823845234676		chr7	120000000	125000000	chr18	50000000	55000000
388	404	302	333	426	388	372.051413631966	0.010898914813348	0.113363967779735	-0.0961409081457386	0.92340866176542		chr7	120000000	125000000	chr18	55000000	60000000
413	466	402	453	596	437	462.460530810804	0.161846173609479	0.136384259873547	-1.1866924655348	0.235348948046312		chr7	120000000	125000000	chr18	60000000	65000000
502	542	478	513	796	408	543.542528594221	0.133150917062156	0.33873891543628	-0.393078300114007	0.694261650799373	0.90912977889947	chr7	120000000	125000000	chr18	65000000	70000000
494	528	425	490	646	447	506.467896718502	0.0848253864806743	0.142861512823974	-0.593759542398179	0.552672952291497	0.850757268162209	chr7	120000000	125000000	chr18	70000000	75000000
361	410	348	372	366	440	382.287089054922	0.0094389186625371	0.108120839092152	-0.0872997170738962	0.930433278905833		chr7	120000000	125000000	chr18	75000000	80000000
17	14	21	14	15	21	17.0610975739833	-0.144698798986989	0.398614029485887	0.363004782279275	0.716601311918202		chr7	120000000	125000000	chr18	80000000	80373285
279	287	218	201	269	234	247.45699427336	-0.213595560584072	0.131458789228048	1.62481004000073	0.104203041096681		chr7	120000000	125000000	chr19	0	5000000
287	324	194	204	254	302	257.614112619935	-0.145759722490381	0.130949624802703	1.11309767179549	0.265666483507962		chr7	120000000	125000000	chr19	10000000	15000000
287	334	231	228	290	325	279.938617197904	-0.0815728815171742	0.118155006019916	0.690388704338304	0.48994977823386		chr7	120000000	125000000	chr19	15000000	20000000
254	262	202	228	299	252	248.898511872737	0.0615546568007285	0.133983508664409	-0.459419651077399	0.645932839272682		chr7	120000000	125000000	chr19	20000000	25000000
133	108	93	104	148	159	122.76040988056	0.226460706371481	0.175103722326778	-1.29329464480978	0.195909172110948		chr7	120000000	125000000	chr19	25000000	30000000
265	288	228	217	279	360	269.548405967424	0.0544286090379406	0.120767892217049	-0.450687745217243	0.652214615955875		chr7	120000000	125000000	chr19	30000000	35000000
278	288	206	200	231	327	251.773981809139	-0.100253399822039	0.128083858786487	0.782716891666732	0.433793380655476		chr7	120000000	125000000	chr19	35000000	40000000
291	312	235	235	249	318	271.559762055914	-0.130122953985751	0.117057146799984	1.11161904713168	0.266301979486474		chr7	120000000	125000000	chr19	40000000	45000000
304	335	219	226	283	278	272.47416388241	-0.181018714304345	0.125365637315692	1.44392608836271	0.148759767257408		chr7	120000000	125000000	chr19	45000000	50000000
302	291	258	215	265	331	275.116874176267	-0.146227083483844	0.117356366867831	1.24600895023043	0.212761109336658		chr7	120000000	125000000	chr19	5000000	10000000
260	265	198	195	245	346	247.671933160269	0.0412683957248106	0.131313069487649	-0.31427485387273	0.753312295089562		chr7	120000000	125000000	chr19	50000000	55000000
225	204	174	153	181	237	194.071098314441	-0.153908059108856	0.138898725994189	1.10805954487512	0.267836100914727		chr7	120000000	125000000	chr19	55000000	58617616
317	337	267	243	273	351	295.947233770414	-0.158458835844548	0.112241915947685	1.41176168017663	0.158020145048968		chr7	120000000	125000000	chr20	0	5000000
353	391	282	381	403	392	366.343744524786	0.146776186676773	0.117006554953043	-1.25442704244799	0.209686828450519		chr7	120000000	125000000	chr20	10000000	15000000
294	349	255	247	338	353	303.409812263773	-0.00520993470992191	0.116223394557833	0.0448269019309141	0.964245282001314		chr7	120000000	125000000	chr20	15000000	20000000
272	309	212	242	294	324	273.072512183198	0.0539181607401481	0.118788132114705	-0.453901915791412	0.649899424616193		chr7	120000000	125000000	chr20	20000000	25000000
133	117	110	130	149	168	133.793400864315	0.242821452446676	0.162513420670724	-1.49416246021101	0.135133161826366		chr7	120000000	125000000	chr20	25000000	30000000
265	278	204	211	244	266	243.356871540573	-0.113155711269911	0.12306261012377	0.919497084907469	0.357835629674411		chr7	120000000	125000000	chr20	30000000	35000000
313	323	209	223	281	298	272.047211208923	-0.134867220663214	0.125265870972654	1.07664777018679	0.281637654252075		chr7	120000000	125000000	chr20	35000000	40000000
316	310	219	247	280	337	282.264694724344	-0.0317463942076481	0.118577738937864	0.267726425651307	0.788909907386773		chr7	120000000	125000000	chr20	40000000	45000000
302	276	225	257	300	350	282.761830569546	0.107960194005507	0.115940425460821	-0.93116955174526	0.351765865440982		chr7	120000000	125000000	chr20	45000000	50000000
350	385	292	268	404	385	344.581738755502	-0.0268327909151896	0.116574439504	0.230177310132114	0.817953992416516		chr7	120000000	125000000	chr20	5000000	10000000
374	386	279	303	371	359	343.785253392947	-0.065729379376875	0.113313380936922	0.58006723330817	0.561869279235021		chr7	120000000	125000000	chr20	50000000	55000000
297	303	270	302	334	335	306.811003179002	0.0965611243992337	0.11646777269209	-0.829080201048539	0.407059026319124		chr7	120000000	125000000	chr20	55000000	60000000
266	229	169	165	211	265	214.848989352482	-0.122255957294648	0.141314746890525	0.865132337457735	0.386966157624312		chr7	120000000	125000000	chr20	60000000	64444167
209	193	142	236	292	183	209.87693027124	0.354079940061687	0.18228476972501	-1.94245487758436	0.052082057372236		chr7	120000000	125000000	chr21	10000000	15000000
365	469	317	476	684	352	445.573309179093	0.369165458953288	0.351923116181512	-1.04899462973294	0.294180590073798		chr7	120000000	125000000	chr21	15000000	20000000
420	437	348	464	745	318	458.428366540919	0.314290231356252	0.406480428966498	-0.773198926588803	0.43940466132399		chr7	120000000	125000000	chr21	20000000	25000000
377	398	307	348	520	360	384.53538241195	0.132014957563998	0.141540232416368	-0.932702704455435	0.3509734881545		chr7	120000000	125000000	chr21	25000000	30000000
314	282	211	270	334	321	286.937496961038	0.139715041895625	0.125140667237984	-1.11646393597954	0.264223599029116		chr7	120000000	125000000	chr21	30000000	35000000
284	274	226	232	296	316	269.536412044592	0.0380963588547488	0.117542542806755	-0.32410698241726	0.745857040819498		chr7	120000000	125000000	chr21	35000000	40000000
203	248	182	184	222	264	215.269746229458	0.012579145223668	0.131110092016944	-0.0959433788059754	0.923565542164879		chr7	120000000	125000000	chr21	40000000	45000000
78	89	68	65	91	102	81.2831783157415	0.061519142232599	0.201023399921597	-0.306029757016311	0.759581989181033		chr7	120000000	125000000	chr21	45000000	46709983
142	161	111	142	226	152	154.97887974124	0.278568131534493	0.183536291635733	-1.51778228192259	0.129069293150345		chr7	120000000	125000000	chr21	5000000	10000000
98	91	63	91	139	83	94.0198232893103	0.270821821401712	0.226337667960247	-1.196538887417	0.231486332672293		chr7	120000000	125000000	chr22	10000000	15000000
181	192	140	174	209	204	182.381981202868	0.136073236611283	0.143691891008835	-0.946979232132986	0.343649361637802		chr7	120000000	125000000	chr22	15000000	20000000
253	230	215	181	235	252	226.841579005446	-0.136263717342126	0.128965189665593	1.05659300541067	0.290697374109419		chr7	120000000	125000000	chr22	20000000	25000000
319	291	197	218	292	315	268.924607336212	-0.0315568480340113	0.130492712739209	0.241828431424197	0.808913107556774		chr7	120000000	125000000	chr22	25000000	30000000
283	286	223	202	279	329	264.037673810798	-0.0425962623368092	0.121886429593964	0.349475019316824	0.726732721696542		chr7	120000000	125000000	chr22	30000000	35000000
292	284	194	188	269	267	246.661265961627	-0.151924824203948	0.133296252633453	1.1397531528641	0.254389155958562		chr7	120000000	125000000	chr22	35000000	40000000
286	279	220	195	301	261	255.596263362364	-0.117310396222694	0.133823338816488	0.876606407074939	0.380700457938081		chr7	120000000	125000000	chr22	40000000	45000000
241	270	225	182	259	256	237.749070600713	-0.149750894451081	0.128452027699679	1.16581183756164	0.243690530083354		chr7	120000000	125000000	chr22	45000000	50000000
43	51	50	35	52	60	48.1858280211491	-0.0547522037096035	0.25559414098408	0.214215410019957	0.830379079540588		chr7	120000000	125000000	chr22	50000000	50818468
446509	541329	596567	401925	335203	493121	472747.961489172	-0.447777674931367	0.234290729496039	1.91120526149089	0.0559782080011216	0.394475099645902	chr7	120000000	125000000	chr7	120000000	125000000
58698	70161	73820	56296	54827	49882	61426.171502436	-0.387776448987848	0.233423027861234	1.66126047006114	0.0966611454883828	0.469504388611233	chr7	120000000	125000000	chr7	125000000	130000000
13298	14886	18211	9348	8329	14805	13219.797312532	-0.622577537062824	0.226218754932613	2.75210398557927	0.00592137153747242	0.177584875253756	chr7	120000000	125000000	chr7	130000000	135000000
15552	20193	21407	13233	12640	19985	17202.4372717381	-0.415498012838444	0.215784942812818	1.92551902566652	0.0541644580944257	0.390706797435757	chr7	120000000	125000000	chr7	135000000	140000000
18658	23429	25446	19089	17448	25259	21629.1751360188	-0.216428627367322	0.215402332894451	1.00476454669307	0.315010239165973	0.714421687614608	chr7	120000000	125000000	chr7	140000000	145000000
24085	30890	30444	28390	29220	24701	28257.8234904246	-0.105567608141599	0.226848088216869	0.465366972987999	0.641668681358966	0.88936855757942	chr7	120000000	125000000	chr7	145000000	150000000
9412	11802	11638	9703	9089	14918	11043.6329870091	-0.0570754789571601	0.199658404002145	0.285865647591508	0.774981025513486	0.935941405548541	chr7	120000000	125000000	chr7	150000000	155000000
6208	7316	6928	5682	5127	10826	6927.16513361093	-0.0276282796429768	0.213140733512135	0.129624587415637	0.896863449422082	0.97437875730056	chr7	120000000	125000000	chr7	155000000	159345973
332	289	273	288	357	222	296.199185708326	-0.082102372315659	0.286637014969165	0.286433251910927	0.774546309734256		chr7	120000000	125000000	chr8	0	5000000
355	383	305	331	407	357	356.100684147643	0.0139692772610893	0.117461763297622	-0.118926166855629	0.905333850723444		chr7	120000000	125000000	chr8	10000000	15000000
359	393	296	281	406	462	361.653674499078	0.0574375963561722	0.111824492006929	-0.51364057484485	0.607503306126976		chr7	120000000	125000000	chr8	100000000	105000000
455	460	357	425	507	496	448.179007319927	0.108440630639264	0.10532791294621	-1.0295526380993	0.303220057951297		chr7	120000000	125000000	chr8	105000000	110000000
439	407	414	458	654	324	454.347746649325	0.149551035313232	0.364715642909352	-0.410048316327364	0.681770504809968		chr7	120000000	125000000	chr8	110000000	115000000
408	487	322	386	490	436	419.430034440363	0.0570584118342244	0.118989533502892	-0.479524628381182	0.631565451734327		chr7	120000000	125000000	chr8	115000000	120000000
415	457	328	271	342	355	359.705114168425	-0.372704012042499	0.107943716839846	3.45276244837364	0.000554877412503917		chr7	120000000	125000000	chr8	120000000	125000000
451	437	363	377	402	530	423.578702005303	-0.00569728670740999	0.102091453451968	0.0558057164901705	0.955496580942367		chr7	120000000	125000000	chr8	125000000	130000000
422	463	374	354	406	496	416.556756641529	-0.0742654108106742	0.0994479626937708	0.746776593497033	0.4551984266845		chr7	120000000	125000000	chr8	130000000	135000000
377	372	341	341	445	396	378.44841726844	0.0526543544496453	0.115237793949333	-0.456919146445964	0.647729161569982		chr7	120000000	125000000	chr8	135000000	140000000
338	330	267	251	305	348	304.608035932286	-0.117450249165563	0.110632183518852	1.06162822995851	0.288404492782		chr7	120000000	125000000	chr8	140000000	145000000
8	3	9	6	3	10	6.53782319164022	-0.176267719099695	0.625674116222764	0.281724486484809	0.778154777180819		chr7	120000000	125000000	chr8	145000000	145138636
370	411	277	321	413	428	366.604518069274	0.0739236762168561	0.110446795852998	-0.669314810320499	0.503294681227612		chr7	120000000	125000000	chr8	15000000	20000000
321	333	238	265	323	335	300.499334045196	-0.0114054840254308	0.115186229708337	0.0990177736897077	0.921124158090671		chr7	120000000	125000000	chr8	20000000	25000000
371	349	290	264	340	385	330.775020299229	-0.101797722695697	0.109364351263085	0.930812659884154	0.351950479827578		chr7	120000000	125000000	chr8	25000000	30000000
375	323	231	321	419	329	331.880850132673	0.157608832411251	0.142882387528863	-1.10306690094615	0.269998113354892		chr7	120000000	125000000	chr8	30000000	35000000
341	356	294	350	451	352	357.537889472173	0.165721713953139	0.129336633105028	-1.28132076716861	0.200081021440951		chr7	120000000	125000000	chr8	35000000	40000000
270	273	190	258	257	268	252.017797329984	0.0457529085017088	0.132532169015646	-0.34522115529783	0.72992811566581		chr7	120000000	125000000	chr8	40000000	45000000
244	241	213	242	301	287	253.95440537589	0.185598025458753	0.124839771587834	-1.48668988334516	0.137096735869104		chr7	120000000	125000000	chr8	45000000	50000000
277	279	244	233	297	277	267.524517902599	-0.0518037236474137	0.122851458754097	0.421677725057426	0.673260265306407		chr7	120000000	125000000	chr8	5000000	10000000
365	373	263	339	478	352	360.509308170788	0.176844986871854	0.13868264006177	-1.27517753334583	0.202246411441067		chr7	120000000	125000000	chr8	50000000	55000000
357	365	281	339	449	358	357.504278559249	0.139977707096493	0.127035728802649	-1.10187668001613	0.270515288122935		chr7	120000000	125000000	chr8	55000000	60000000
349	363	296	376	479	291	361.293753214777	0.151833280203003	0.282592107516595	-0.537287759156851	0.591068859484972		chr7	120000000	125000000	chr8	60000000	65000000
382	399	360	333	491	371	389.65016840312	0.00501889178534986	0.131726681921283	-0.0381007986548166	0.969607314539537		chr7	120000000	125000000	chr8	65000000	70000000
393	406	336	326	461	407	386.75918692753	0.00889338361735483	0.114301688415836	-0.07780623139179	0.937982189544911		chr7	120000000	125000000	chr8	70000000	75000000
508	485	373	503	652	385	486.783613008246	0.145142091055097	0.298299088381729	-0.486565654097342	0.626566168158599		chr7	120000000	125000000	chr8	75000000	80000000
398	409	354	415	618	350	426.032878469189	0.210506354715672	0.298656003560306	-0.704845548745737	0.480906359211839		chr7	120000000	125000000	chr8	80000000	85000000
391	364	345	427	581	334	410.082649086849	0.246644484992541	0.304337094872289	-0.810431883422041	0.417691999437415		chr7	120000000	125000000	chr8	85000000	90000000
488	492	390	414	530	509	468.438413187347	0.0231506669136716	0.10498108925955	-0.220522258598737	0.82546443916482		chr7	120000000	125000000	chr8	90000000	95000000
377	359	290	281	376	369	340.189833329471	-0.0653354622022229	0.112024179866505	0.58322642736667	0.559740882893482		chr7	120000000	125000000	chr8	95000000	100000000
411	447	356	376	456	459	415.938051276862	0.0257931099548404	0.103030165884802	-0.250345223977214	0.802320385949572		chr7	120000000	125000000	chr9	0	5000000
446	533	390	551	738	378	509.595972341107	0.261327031737088	0.352194346580085	-0.741996668244828	0.458089354238388	0.805077880722932	chr7	120000000	125000000	chr9	10000000	15000000
473	474	446	495	660	390	493.827750875308	0.108013458697272	0.293834095925703	-0.367600153266704	0.713171400524352		chr7	120000000	125000000	chr9	100000000	105000000
420	416	380	357	394	490	407.765623083966	-0.044024228724761	0.101794798682077	0.432480139405316	0.665392483843342		chr7	120000000	125000000	chr9	105000000	110000000
415	367	281	234	318	323	321.122113134132	-0.345498859471159	0.119982716653752	2.8795719009114	0.00398215484741658		chr7	120000000	125000000	chr9	110000000	115000000
432	422	370	340	403	405	395.09857885411	-0.156794018418311	0.105144310138142	1.49122685014824	0.135901946552305		chr7	120000000	125000000	chr9	115000000	120000000
373	393	306	282	335	378	342.706928412154	-0.174299809482506	0.1052093493717	1.65669506107022	0.097581142054467		chr7	120000000	125000000	chr9	120000000	125000000
332	349	264	249	293	288	295.29641070056	-0.245906855639925	0.116725874360002	2.10670390766582	0.0351432532797214		chr7	120000000	125000000	chr9	125000000	130000000
261	317	225	184	282	259	252.964822695145	-0.213120683046287	0.133508255870093	1.59631089221673	0.110419399449109		chr7	120000000	125000000	chr9	130000000	135000000
178	162	150	105	153	207	157.289099865216	-0.164849498313438	0.162911377582739	1.01189677946044	0.311587409296058		chr7	120000000	125000000	chr9	135000000	138394717
409	466	349	404	495	402	420.948212362383	0.039261626100778	0.124626007924458	-0.315035575275559	0.752734642939556		chr7	120000000	125000000	chr9	15000000	20000000
378	399	363	441	679	346	437.241646783436	0.321462471947776	0.343078762518575	-0.936993212835119	0.348762049171622		chr7	120000000	125000000	chr9	20000000	25000000
425	436	358	452	658	328	445.933343411139	0.207728733069813	0.350265998682187	-0.593059942590361	0.553141037122043		chr7	120000000	125000000	chr9	25000000	30000000
365	431	292	428	559	300	398.013337537967	0.222598303159103	0.340480843620261	-0.653776291177683	0.513255943315252		chr7	120000000	125000000	chr9	30000000	35000000
277	279	210	215	293	288	258.469101631178	-0.00906366771853054	0.123809528937562	0.0732065439252372	0.941641759063702		chr7	120000000	125000000	chr9	35000000	40000000
115	111	111	111	166	132	124.225242167855	0.211300456368378	0.182723465543027	-1.15639475061631	0.247519727782946		chr7	120000000	125000000	chr9	40000000	45000000
1	1	1	1	0	2	0.982645160850123	-0.0900980450188427	1.44385784777452	0.0624009109745218	0.950243569522796		chr7	120000000	125000000	chr9	45000000	50000000
397	424	333	407	569	406	422.518343895459	0.210721543799394	0.13700721910271	-1.53803241303235	0.124040689783187		chr7	120000000	125000000	chr9	5000000	10000000
82	93	65	82	107	60	81.9466311204152	0.0179728660256812	0.237943461100705	-0.0755341875861614	0.939789697460487		chr7	120000000	125000000	chr9	60000000	65000000
169	174	147	156	207	192	173.511438933571	0.11482380495161	0.147447850057625	-0.778741805368713	0.436131824514241		chr7	120000000	125000000	chr9	65000000	70000000
481	544	360	472	654	476	496.323430363188	0.167677166225975	0.140459831946422	-1.19377308019231	0.232566744626283		chr7	120000000	125000000	chr9	70000000	75000000
445	463	388	330	491	501	433.035938800295	-0.0459828588395051	0.108220462140515	0.424899856552086	0.670909679238908		chr7	120000000	125000000	chr9	75000000	80000000
423	465	337	381	462	433	415.37155874183	0.00351765665163156	0.110310223348023	-0.0318887637506956	0.974560759311988		chr7	120000000	125000000	chr9	80000000	85000000
348	406	314	325	335	396	352.86591080522	-0.0794818106867902	0.10800507766736	0.735908092502676	0.461786632049097		chr7	120000000	125000000	chr9	85000000	90000000
357	379	304	255	335	425	338.961366868316	-0.113357748475693	0.111263408194629	1.01882326197846	0.30828688004546		chr7	120000000	125000000	chr9	90000000	95000000
383	415	299	331	362	442	369.118851086691	-0.0153039064924258	0.104978312218048	0.145781601638236	0.884093800489967		chr7	120000000	125000000	chr9	95000000	100000000
181	149	143	142	180	141	156.577777192432	-0.0874021850854654	0.170644025423297	0.512190127188203	0.608517952084792		chr7	120000000	125000000	chrX	0	5000000
374	437	346	354	390	432	387.6592828658	-0.0403653731369991	0.104349044105993	0.386830310548871	0.698881836182194		chr7	120000000	125000000	chrX	10000000	15000000
311	346	280	305	370	334	324.087185434439	0.04856170803215	0.118683245041764	-0.409170713313926	0.682414385204458		chr7	120000000	125000000	chrX	100000000	105000000
370	391	323	300	404	374	359.28248271628	-0.0727278956132073	0.111700440524603	0.651097661492107	0.514983445988312		chr7	120000000	125000000	chrX	105000000	110000000
376	361	327	290	392	340	347.703602532666	-0.122122238407263	0.119271791488442	1.02389875160966	0.305883099945498		chr7	120000000	125000000	chrX	110000000	115000000
371	379	354	335	365	354	360.984972476708	-0.128084173720976	0.115839927151601	1.10569970881759	0.268856516106181		chr7	120000000	125000000	chrX	115000000	120000000
312	367	316	332	450	305	348.58306702587	0.0768476180448154	0.149404792894815	-0.514358452335047	0.607001401653555		chr7	120000000	125000000	chrX	120000000	125000000
403	401	384	457	540	316	421.828582303736	0.110513634610598	0.318142691998127	-0.347371281472807	0.728312405697642		chr7	120000000	125000000	chrX	125000000	130000000
400	374	348	370	359	426	379.53663758922	-0.0226367199821118	0.110190789368882	0.205432052095857	0.837234580305364		chr7	120000000	125000000	chrX	130000000	135000000
365	391	356	388	417	426	390.892131759729	0.0842311563094131	0.110746218308902	-0.760578172289991	0.4469090613269		chr7	120000000	125000000	chrX	135000000	140000000
404	388	341	422	481	349	400.04401333492	0.101868020122582	0.14386950085026	-0.708058480223728	0.478908941981988		chr7	120000000	125000000	chrX	140000000	145000000
384	372	315	396	489	292	377.655409260949	0.105224822443883	0.296113209952849	-0.355353354416841	0.722324889150879		chr7	120000000	125000000	chrX	145000000	150000000
401	422	333	351	379	388	378.704068826845	-0.105812168994051	0.107982381203237	0.979902163806691	0.327134414772633		chr7	120000000	125000000	chrX	15000000	20000000
375	374	318	335	375	327	351.79394260264	-0.0937425412093243	0.122719411643313	0.763877042385024	0.44494051963823		chr7	120000000	125000000	chrX	150000000	155000000
61	66	55	60	58	51	58.9125035533498	-0.157342833180033	0.239402999322568	0.657229999729585	0.511033038594634		chr7	120000000	125000000	chrX	155000000	156040895
398	416	380	401	470	414	414.271969855635	0.0474025606634124	0.118145657161754	-0.401221355081324	0.688257159493463		chr7	120000000	125000000	chrX	20000000	25000000
415	488	394	442	621	391	460.263559969244	0.122045799446333	0.262347616418127	-0.465206435311451	0.641783630691872		chr7	120000000	125000000	chrX	25000000	30000000
361	421	333	423	536	335	403.857035324959	0.180198342479385	0.275267328586644	-0.654630331193357	0.512705790715828		chr7	120000000	125000000	chrX	30000000	35000000
348	353	290	315	424	321	342.059649419478	0.0441717255322126	0.13281804625326	-0.332573221623704	0.739456459815397		chr7	120000000	125000000	chrX	35000000	40000000
366	381	261	321	381	327	338.798622003315	-0.0167000641166064	0.12762020240514	0.130857527271354	0.89588801401592		chr7	120000000	125000000	chrX	40000000	45000000
259	299	223	236	290	275	262.832614752075	-0.0227173804802895	0.124170204607153	0.182953555985209	0.854834460400377		chr7	120000000	125000000	chrX	45000000	50000000
412	428	331	350	461	341	387.68013146397	-0.0714569282123501	0.133456151537236	0.53543375400281	0.592349954716667		chr7	120000000	125000000	chrX	5000000	10000000
281	302	190	219	257	231	245.800166535319	-0.175356390228198	0.139890654638711	1.25352469527777	0.210014817513193		chr7	120000000	125000000	chrX	50000000	55000000
184	158	150	144	170	202	167.114937912933	-0.00474450612097215	0.148040956021317	0.0320486049839409	0.974433289613393		chr7	120000000	125000000	chrX	55000000	60000000
135	143	117	110	140	116	127.008445359143	-0.167549030087777	0.173910822240016	0.963419227910616	0.335337180805485		chr7	120000000	125000000	chrX	60000000	65000000
278	294	243	230	314	305	275.979614698564	-0.00878538968006187	0.11951981955905	0.0735057140520643	0.941403697221658		chr7	120000000	125000000	chrX	65000000	70000000
291	292	243	249	301	276	275.216189288227	-0.0592450724239658	0.123155051661366	0.481060838550654	0.630473259968927		chr7	120000000	125000000	chrX	70000000	75000000
308	338	230	254	354	267	291.072999838634	-0.0496987425549022	0.141340061411105	0.35162530749401	0.72511928315941		chr7	120000000	125000000	chrX	75000000	80000000
329	301	282	295	438	289	323.251523435935	0.109780428627688	0.152935269607702	-0.717822833864865	0.472866532371759		chr7	120000000	125000000	chrX	80000000	85000000
326	321	293	333	463	320	343.643117289901	0.194279983096628	0.145274232367327	-1.33733271159465	0.181114057865356		chr7	120000000	125000000	chrX	85000000	90000000
278	300	256	273	383	255	291.836848384156	0.076827591789135	0.15290328579231	-0.502458736521139	0.615344871190562		chr7	120000000	125000000	chrX	90000000	95000000
369	396	292	314	475	353	365.256404227195	0.0578813204229757	0.135139563210708	-0.428307736445231	0.668427087134681		chr7	120000000	125000000	chrX	95000000	100000000
369	368	303	328	431	491	377.762179945365	0.192145112086723	0.104210259240436	-1.84382145757263	0.0652091645004802		chr7	125000000	130000000	chr10	0	5000000
426	452	338	362	383	488	405.213487014019	-0.0460274025283573	0.102406348377107	0.449458488245899	0.653100947309908		chr7	125000000	130000000	chr10	10000000	15000000
566	632	540	459	558	854	593.426035987752	0.0136762805773788	0.124862937678525	-0.109530344485328	0.912781855129585	0.979223565644922	chr7	125000000	130000000	chr10	100000000	105000000
326	320	292	319	426	316	334.03909861114	0.122518290367641	0.137634338096521	-0.890172409458753	0.37337331709002		chr7	125000000	130000000	chr10	105000000	110000000
451	409	347	322	397	436	391.698624596421	-0.131938970844394	0.104412227001389	1.2636352526284	0.206360974406545		chr7	125000000	130000000	chr10	110000000	115000000
447	445	354	382	437	504	425.473740083589	0.0203235079487562	0.0991913859791972	-0.204891863825942	0.837656612097493		chr7	125000000	130000000	chr10	115000000	120000000
384	312	295	310	329	396	336.519035696369	-0.00586335751901278	0.11585595016189	0.0506090322579003	0.959637065349434		chr7	125000000	130000000	chr10	120000000	125000000
390	381	335	293	345	406	356.813352024145	-0.155082629204081	0.104167569292908	1.48878033976204	0.136545221060625		chr7	125000000	130000000	chr10	125000000	130000000
234	248	211	176	224	346	236.206227002574	0.01558404950102	0.141829271393753	-0.109878936469714	0.912505387642301		chr7	125000000	130000000	chr10	130000000	133797422
358	380	293	315	447	400	363.331506862289	0.109885385795425	0.1156990976976	-0.949751449943283	0.342238560312914		chr7	125000000	130000000	chr10	15000000	20000000
304	336	237	301	414	325	318.275745621418	0.195018582299316	0.133650853777328	-1.4591645080265	0.144519834841048		chr7	125000000	130000000	chr10	20000000	25000000
371	379	305	337	447	479	382.841019767126	0.18962747902027	0.103941068780726	-1.82437491979524	0.0680954109728993		chr7	125000000	130000000	chr10	25000000	30000000
395	423	326	361	474	637	428.799171301294	0.282154689450408	0.11146238960276	-2.53138920182832	0.0113611705268868		chr7	125000000	130000000	chr10	30000000	35000000
261	255	164	256	332	270	254.865556433325	0.290151594031605	0.14691298043295	-1.97498950178897	0.0482693393883529		chr7	125000000	130000000	chr10	35000000	40000000
244	201	154	176	223	252	206.189683878091	0.0535366349860559	0.142353650313449	-0.376081926021381	0.706855990614988		chr7	125000000	130000000	chr10	40000000	45000000
264	268	166	203	260	272	236.259326403485	0.0164949993324423	0.136044981364852	-0.121246658031473	0.903495668925106		chr7	125000000	130000000	chr10	45000000	50000000
342	331	298	280	391	391	336.931440939331	0.0569589024216559	0.112653537844529	-0.505611306235796	0.61312954293367		chr7	125000000	130000000	chr10	5000000	10000000
322	346	292	295	413	364	337.51604024704	0.0942685502202331	0.118685851687425	-0.794269484356918	0.427038565025933		chr7	125000000	130000000	chr10	50000000	55000000
352	349	260	352	445	299	343.690756089491	0.152195388744349	0.152389307446417	-0.998727478290195	0.317926725688961		chr7	125000000	130000000	chr10	55000000	60000000
351	357	277	288	468	423	357.025468490853	0.190170005094183	0.12338413339052	-1.54128411707753	0.123247652747264		chr7	125000000	130000000	chr10	60000000	65000000
393	415	387	396	562	524	444.10967743675	0.238205400132283	0.11316072722388	-2.10501828660937	0.0352897162930935		chr7	125000000	130000000	chr10	65000000	70000000
547	495	358	420	501	752	502.855534741465	0.177263236155808	0.126428048458036	-1.40208789361045	0.160889001783148	0.557769206017165	chr7	125000000	130000000	chr10	70000000	75000000
388	428	338	356	420	599	415.659357927859	0.172195080658827	0.110208188341664	-1.56245269294323	0.118181382075288		chr7	125000000	130000000	chr10	75000000	80000000
308	336	278	338	401	295	327.49896172431	0.120002897281441	0.142783732529569	-0.840452166051823	0.4006549107619		chr7	125000000	130000000	chr10	80000000	85000000
404	429	339	354	379	559	405.957453743978	0.0636569770990009	0.109587536036566	-0.580877893611557	0.561322752331221		chr7	125000000	130000000	chr10	85000000	90000000
419	464	354	355	389	537	415.536911452492	-0.0228687222664013	0.104936967131084	0.217928180045784	0.827485070288429		chr7	125000000	130000000	chr10	90000000	95000000
395	436	349	335	388	496	396.548683224649	-0.0264531862585057	0.102156259820559	0.258948265186799	0.795675157631261		chr7	125000000	130000000	chr10	95000000	100000000
412	372	308	335	434	625	406.972817582296	0.265981086146075	0.121538491178729	-2.18845144090966	0.0286367347216049		chr7	125000000	130000000	chr11	0	5000000
458	459	300	378	492	588	439.086200863829	0.193377406556266	0.113801503634165	-1.6992517706788	0.0892717556068339		chr7	125000000	130000000	chr11	10000000	15000000
464	433	366	381	469	506	433.99094517803	0.0348884095872754	0.10132852680277	-0.344309847267231	0.730613279480453		chr7	125000000	130000000	chr11	100000000	105000000
463	421	317	348	485	445	410.345150749017	0.0296176222595513	0.117628146185497	-0.251790266360611	0.801203181305789		chr7	125000000	130000000	chr11	105000000	110000000
386	399	335	352	363	464	381.234876975632	0.00515895894915163	0.103346932639796	-0.0499188395569765	0.960187064223588		chr7	125000000	130000000	chr11	110000000	115000000
389	404	315	342	381	580	395.953829027665	0.153409893165024	0.115076349151282	-1.33311400905975	0.182494392752362		chr7	125000000	130000000	chr11	115000000	120000000
460	469	355	377	407	609	440.422020503411	0.041146646860987	0.111729553432546	-0.368270037755305	0.712671891429226		chr7	125000000	130000000	chr11	120000000	125000000
419	413	349	341	420	503	404.207361405627	0.0244266746711509	0.100978349079371	-0.241900119123071	0.808857557826952		chr7	125000000	130000000	chr11	125000000	130000000
373	443	297	341	374	497	383.052332966322	0.0557109216435901	0.110103053602487	-0.505988887871604	0.612864450499608		chr7	125000000	130000000	chr11	130000000	135000000
8	7	2	1	2	7	4.29072102484358	-0.853443319108046	0.765971181497899	1.11419768748883	0.265194387294147		chr7	125000000	130000000	chr11	135000000	135086622
362	391	293	296	341	411	346.349153968952	-0.0647858554610546	0.105504312790034	0.614058835585103	0.539176448781069		chr7	125000000	130000000	chr11	15000000	20000000
353	350	294	325	462	356	356.174989256547	0.140006746636326	0.130125876769644	-1.0759331664998	0.28195714750938		chr7	125000000	130000000	chr11	20000000	25000000
368	366	279	329	412	365	352.123158517112	0.0717351333521385	0.118255680128822	-0.606610467032058	0.544109452251673		chr7	125000000	130000000	chr11	25000000	30000000
369	359	282	370	463	448	379.484251967197	0.282339920579096	0.109212895800898	-2.58522511017216	0.00973154376682665		chr7	125000000	130000000	chr11	30000000	35000000
335	407	285	362	513	369	377.617605197236	0.229229599431538	0.140776008568183	-1.62832858924619	0.103455230549958		chr7	125000000	130000000	chr11	35000000	40000000
309	291	257	307	407	301	312.498947159717	0.191355474784896	0.140149431944137	-1.36536746621399	0.172137583949469		chr7	125000000	130000000	chr11	40000000	45000000
337	344	291	357	478	504	381.436491050302	0.390766748636016	0.105042252019225	-3.72009111690121	0.000199150916659682		chr7	125000000	130000000	chr11	45000000	50000000
384	419	303	337	420	476	386.044990475448	0.0899163088725243	0.10357348955766	-0.868140189700449	0.385317591935634		chr7	125000000	130000000	chr11	5000000	10000000
65	58	56	63	100	71	68.7275157558501	0.323231357167556	0.233106141031599	-1.38662737814248	0.165555415460682		chr7	125000000	130000000	chr11	50000000	55000000
355	313	259	320	436	307	331.914940903467	0.15005695825022	0.1466108400765	-1.0235052071997	0.306069039137713		chr7	125000000	130000000	chr11	55000000	60000000
422	391	348	428	543	653	458.628171665523	0.407269282534561	0.102838193314656	-3.9602920802822	7.48581466104151e-05		chr7	125000000	130000000	chr11	60000000	65000000
536	559	411	466	550	896	558.171264320211	0.256638916068113	0.130773242593214	-1.96247268155932	0.0497074781103361	0.379230479218422	chr7	125000000	130000000	chr11	65000000	70000000
478	515	394	458	515	821	520.760550860553	0.286201943044773	0.121623336912592	-2.35318278802414	0.0186134816891604	0.277806321471205	chr7	125000000	130000000	chr11	70000000	75000000
459	481	334	397	453	735	467.053974893202	0.232616550728456	0.127751731859874	-1.82084851095094	0.0686298878268874		chr7	125000000	130000000	chr11	75000000	80000000
342	366	294	399	523	315	375.138934742268	0.269777579516441	0.283069545700372	-0.95304346092391	0.340568050822828		chr7	125000000	130000000	chr11	80000000	85000000
364	416	293	359	479	348	376.259659777235	0.100078030201921	0.138782462727328	-0.721114384593022	0.470839141483937		chr7	125000000	130000000	chr11	85000000	90000000
350	374	323	352	447	312	361.535609705369	0.0379323445071713	0.14405822567964	-0.263312589949054	0.792309656618419		chr7	125000000	130000000	chr11	90000000	95000000
377	356	314	336	545	315	374.784240300106	0.144086770826036	0.292721009822224	-0.492232419236131	0.622555048760776		chr7	125000000	130000000	chr11	95000000	100000000
363	396	309	325	387	597	389.420719392111	0.207790919570541	0.120773623766246	-1.72049917101697	0.0853417442357058		chr7	125000000	130000000	chr12	0	5000000
320	363	230	292	355	357	316.93796620299	0.0820079130639557	0.120038967040344	-0.683177430512159	0.494494732305573		chr7	125000000	130000000	chr12	10000000	15000000
430	421	302	344	397	452	387.915799421463	-0.0128139513352852	0.106396210788535	0.120436162531702	0.904137646315692		chr7	125000000	130000000	chr12	100000000	105000000
424	413	376	336	386	582	414.77316893058	0.0173005948507323	0.11570380637807	-0.149524854819395	0.881139498510407		chr7	125000000	130000000	chr12	105000000	110000000
425	446	358	386	423	635	439.609052889306	0.152443496959815	0.111179796218232	-1.37114387816099	0.17033010905171		chr7	125000000	130000000	chr12	110000000	115000000
345	369	340	343	378	489	375.006015647761	0.122507739254672	0.106773251686455	-1.14736357017975	0.251231390844371		chr7	125000000	130000000	chr12	115000000	120000000
670	689	595	602	635	1057	698.091874212055	0.141195616924725	0.131328199040958	-1.07513556079978	0.28231404047938	0.689941781351361	chr7	125000000	130000000	chr12	120000000	125000000
350	319	297	302	324	375	327.159889082376	-0.0166588946066205	0.111094417556838	0.149952580633474	0.880802027312514		chr7	125000000	130000000	chr12	125000000	130000000
250	232	233	214	233	319	245.433315581145	0.0190727472976287	0.12851058020962	-0.148413829168914	0.882016186835608		chr7	125000000	130000000	chr12	130000000	133275309
363	370	264	332	474	339	356.101679427172	0.153253484113218	0.141808803681999	-1.08070500655857	0.27982835533911		chr7	125000000	130000000	chr12	15000000	20000000
312	327	246	295	469	330	328.440104947228	0.252088479454704	0.14527446671967	-1.73525661561125	0.082695362481748		chr7	125000000	130000000	chr12	20000000	25000000
383	397	278	282	352	520	362.252715799829	0.0449413194353895	0.123916289427118	-0.362674831881745	0.71684780270415		chr7	125000000	130000000	chr12	25000000	30000000
290	236	212	260	350	322	276.824545709088	0.272612835965428	0.130326380992025	-2.09177016878962	0.0364590801146615		chr7	125000000	130000000	chr12	30000000	35000000
165	139	122	141	213	165	156.910040063428	0.224201387720001	0.171232850135226	-1.30933630750726	0.190420456077305		chr7	125000000	130000000	chr12	35000000	40000000
359	351	249	304	455	319	338.368460920107	0.121703590989261	0.146980082211652	-0.828027778716352	0.407654768234268		chr7	125000000	130000000	chr12	40000000	45000000
477	430	338	395	490	643	455.53625998935	0.219459314671882	0.110449924148721	-1.98695758610373	0.046927097221063		chr7	125000000	130000000	chr12	45000000	50000000
334	369	258	267	397	467	343.065790587099	0.158869833569666	0.119891310656263	-1.32511549586072	0.185132847313892		chr7	125000000	130000000	chr12	5000000	10000000
443	476	434	449	507	725	500.126057528775	0.228268733493688	0.110726169036887	-2.06156083497879	0.0392495660115846	0.352544859986584	chr7	125000000	130000000	chr12	50000000	55000000
410	450	325	443	555	534	449.660464003102	0.312469191992947	0.107433171047174	-2.908498268712	0.00363169187374746		chr7	125000000	130000000	chr12	55000000	60000000
373	376	262	355	427	386	361.568966946109	0.15786992953147	0.120624775330006	-1.30876869282922	0.190612714849725		chr7	125000000	130000000	chr12	60000000	65000000
352	393	315	364	411	445	378.33290680538	0.138961993396641	0.103791824517117	-1.33885297848025	0.180618539868571		chr7	125000000	130000000	chr12	65000000	70000000
353	339	303	349	488	322	360.210252238903	0.17047559669586	0.149737586668234	-1.13849568761633	0.254913558558701		chr7	125000000	130000000	chr12	70000000	75000000
422	456	339	307	445	447	399.328050897173	-0.0897998866752481	0.109210857729409	0.822261527308438	0.410928067925702		chr7	125000000	130000000	chr12	75000000	80000000
398	392	336	410	499	336	397.571872134621	0.106811696846613	0.246596605419317	-0.43314341924938	0.66491058096188		chr7	125000000	130000000	chr12	80000000	85000000
429	429	315	394	424	498	411.835748391175	0.104689553441869	0.103709810586728	-1.00944696407792	0.312760324766274		chr7	125000000	130000000	chr12	85000000	90000000
449	460	368	362	430	579	436.411441575451	0.0255450110559539	0.104136363998096	-0.245303466293685	0.806221468018652		chr7	125000000	130000000	chr12	90000000	95000000
388	373	312	344	434	418	376.69239745016	0.0936015170658217	0.108620331965203	-0.861731090048659	0.388835512923983		chr7	125000000	130000000	chr12	95000000	100000000
373	436	310	356	460	414	389.711143745371	0.0802760977430697	0.115246415097724	-0.696560475872496	0.486077898001331		chr7	125000000	130000000	chr13	100000000	105000000
424	434	344	349	422	467	404.169885871298	-0.0242932922603961	0.100120104221493	0.242641499919464	0.808283129437073		chr7	125000000	130000000	chr13	105000000	110000000
372	389	361	323	362	575	392.239888260197	0.0761480234220492	0.122905853135616	-0.61956384890821	0.535544973644498		chr7	125000000	130000000	chr13	110000000	114364328
84	95	60	109	119	112	95.9882094318149	0.459928342818029	0.196565251933327	-2.33982526562748	0.0192927638216217		chr7	125000000	130000000	chr13	15000000	20000000
318	372	261	329	355	432	341.494933798506	0.167339820643509	0.109340440370396	-1.53044765574967	0.125905960620681		chr7	125000000	130000000	chr13	20000000	25000000
300	348	245	276	368	403	319.712618430468	0.161608845087891	0.11341518354354	-1.42493130142359	0.154177060427194		chr7	125000000	130000000	chr13	25000000	30000000
391	398	312	328	432	428	379.151526234018	0.044991691722526	0.106626156197047	-0.42195736325129	0.67305613873955		chr7	125000000	130000000	chr13	30000000	35000000
352	328	279	291	403	353	333.174576293482	0.0639706120264414	0.120660565407504	-0.530170000533271	0.595994068705114		chr7	125000000	130000000	chr13	35000000	40000000
393	426	331	364	413	593	414.354570995022	0.174439487497075	0.10900814977841	-1.60024262269997	0.109544770020611		chr7	125000000	130000000	chr13	40000000	45000000
410	357	327	342	438	508	393.536390036876	0.160109149335589	0.107158211732348	-1.49413793630206	0.135139570259226		chr7	125000000	130000000	chr13	45000000	50000000
353	373	313	301	441	369	357.278120514923	0.0327238192803196	0.121885131558255	-0.268480813549266	0.788329241492143		chr7	125000000	130000000	chr13	50000000	55000000
343	360	308	340	482	275	353.565705833978	0.0785291453648746	0.297917632043832	-0.263593479936498	0.792093183152123		chr7	125000000	130000000	chr13	55000000	60000000
340	363	287	326	457	348	352.997575389385	0.137874127978089	0.131453472004472	-1.04884356324494	0.294250123881063		chr7	125000000	130000000	chr13	60000000	65000000
377	360	317	313	442	322	355.793746076493	-0.0241704575982838	0.136735513020053	0.176767959284572	0.859690657468178		chr7	125000000	130000000	chr13	65000000	70000000
406	403	329	383	443	385	391.865255844947	0.0377340845331517	0.119177396825417	-0.316621150807886	0.751531084868487		chr7	125000000	130000000	chr13	70000000	75000000
401	449	365	351	483	463	416.568327559713	0.0268346489713416	0.107701621220836	-0.249157335490044	0.803239080201821		chr7	125000000	130000000	chr13	75000000	80000000
368	396	322	341	473	343	374.247425482222	0.039256782607712	0.135645855012163	-0.289406429737141	0.772270375209543		chr7	125000000	130000000	chr13	80000000	85000000
392	387	283	386	505	320	379.813714705899	0.158414472808273	0.270014989261377	-0.586687699233343	0.557413470594574		chr7	125000000	130000000	chr13	85000000	90000000
384	351	295	421	513	420	397.094593349007	0.343816470712801	0.126613784900904	-2.71547423514662	0.00661809257628744		chr7	125000000	130000000	chr13	90000000	95000000
446	477	363	386	492	557	449.223469622131	0.0887023072522769	0.0997869580606106	-0.888916838194417	0.374047775324798		chr7	125000000	130000000	chr13	95000000	100000000
514	521	443	431	522	802	530.371606863185	0.157287923842223	0.12110850407566	-1.29873558461229	0.194034687587711	0.598092552278284	chr7	125000000	130000000	chr14	100000000	105000000
125	107	105	131	142	156	127.31830171294	0.281484711877198	0.168659547830239	-1.66895213166657	0.0951268668103839		chr7	125000000	130000000	chr14	105000000	107043718
72	73	65	65	103	73	75.1085897554038	0.136535808590347	0.22344504003685	-0.611048732913604	0.541167318385618		chr7	125000000	130000000	chr14	15000000	20000000
356	389	270	291	447	448	362.170175591056	0.156028110452805	0.118564596398474	-1.31597555419008	0.188182247766315		chr7	125000000	130000000	chr14	20000000	25000000
340	331	281	361	577	289	364.782564629891	0.328463828294423	0.346425838399739	-0.948150489616222	0.343052847894384		chr7	125000000	130000000	chr14	25000000	30000000
373	372	267	296	414	405	351.248855258378	0.0765010294630303	0.115174214774694	-0.664220108751623	0.506549445053662		chr7	125000000	130000000	chr14	30000000	35000000
383	364	266	356	407	390	359.574464825903	0.134481076798393	0.117702970714407	-1.14254615650013	0.253227071816525		chr7	125000000	130000000	chr14	35000000	40000000
339	285	276	358	495	297	343.595919063304	0.310664292942246	0.29377309426294	-1.05749743257355	0.29028462574178		chr7	125000000	130000000	chr14	40000000	45000000
380	401	277	388	522	337	384.430202884779	0.205060614483178	0.261621163070416	-0.783807441556192	0.433153106692995		chr7	125000000	130000000	chr14	45000000	50000000
469	505	397	450	532	750	509.608228726752	0.256990498640101	0.10842813316884	-2.37014593103733	0.0177810655648749	0.272545973592394	chr7	125000000	130000000	chr14	50000000	55000000
365	405	290	343	431	467	379.909692050937	0.162592573468972	0.104928856922426	-1.54955060254947	0.121249417054136		chr7	125000000	130000000	chr14	55000000	60000000
434	425	346	396	448	547	429.136071498016	0.137823633865409	0.0993950729367928	-1.38662440494464	0.165556322545835		chr7	125000000	130000000	chr14	60000000	65000000
428	435	378	380	428	530	427.190059295192	0.0360251804971619	0.0993391631460758	-0.362648318711803	0.71686761075625		chr7	125000000	130000000	chr14	65000000	70000000
509	522	382	437	464	651	488.526005234498	0.0649600007318415	0.10692599336624	-0.60752300433948	0.543503880785661		chr7	125000000	130000000	chr14	70000000	75000000
383	393	331	345	393	441	379.381795935446	0.0238759131116362	0.101674300435869	-0.234827414688688	0.814342688779479		chr7	125000000	130000000	chr14	75000000	80000000
381	391	298	360	444	383	375.452650690728	0.0969152331779183	0.118898580666502	-0.815108411174018	0.415010257438051		chr7	125000000	130000000	chr14	80000000	85000000
438	420	322	396	425	487	412.242421018725	0.0877165240957058	0.104184666180629	-0.841933149199024	0.399825373929418		chr7	125000000	130000000	chr14	85000000	90000000
389	431	361	324	435	512	404.910189863658	0.0281323360490122	0.105076552616518	-0.267731814077328	0.788905759402369		chr7	125000000	130000000	chr14	90000000	95000000
360	344	311	336	404	407	359.402091566526	0.110594987304699	0.108475042067586	-1.01954316123512	0.30794517336155		chr7	125000000	130000000	chr14	95000000	100000000
174	161	156	139	152	213	164.753923637641	-0.0422646656837206	0.151434228160782	0.279095856973941	0.780171262513648		chr7	125000000	130000000	chr15	100000000	101991189
19	22	11	22	34	10	19.8042986257713	0.327011338590731	0.423759287698288	-0.771691259835135	0.44029730852991		chr7	125000000	130000000	chr15	15000000	20000000
176	191	126	196	281	205	194.782735966482	0.421100951165279	0.165153731714823	-2.54975135464942	0.0107799771608661		chr7	125000000	130000000	chr15	20000000	25000000
264	275	218	269	318	304	273.80945571108	0.176308529215823	0.121415335945456	-1.45211087086254	0.146470779740383		chr7	125000000	130000000	chr15	25000000	30000000
294	315	211	257	308	348	285.917493270709	0.0926418376078164	0.118021931379568	-0.784954427748458	0.432480288613801		chr7	125000000	130000000	chr15	30000000	35000000
434	463	287	380	462	565	425.549144663085	0.185126504524672	0.113839223185301	-1.62621018788344	0.10390494963531		chr7	125000000	130000000	chr15	35000000	40000000
480	608	445	451	546	835	551.188387740698	0.170293559765704	0.126997594861777	-1.34091956584729	0.179946568933264	0.581043891566659	chr7	125000000	130000000	chr15	40000000	45000000
394	403	309	337	446	423	383.144775769725	0.0629944752375475	0.109339959113253	-0.576134066158729	0.564524566985338		chr7	125000000	130000000	chr15	45000000	50000000
428	407	346	386	540	515	433.965391654508	0.2193925205692	0.108852239711032	-2.01550763816727	0.0438514865558262		chr7	125000000	130000000	chr15	50000000	55000000
379	406	294	349	421	454	380.813851971208	0.119134375904861	0.104336539159251	-1.14182794316211	0.253525544876848		chr7	125000000	130000000	chr15	55000000	60000000
448	479	357	416	503	640	467.818912322057	0.207312219694784	0.101950818938971	-2.03345320667686	0.0420067565323555		chr7	125000000	130000000	chr15	60000000	65000000
463	502	451	415	502	772	510.068208241663	0.160366011415638	0.123098106354436	-1.30274962113468	0.19266025524872	0.596141965368059	chr7	125000000	130000000	chr15	65000000	70000000
466	500	383	426	511	747	497.243100493218	0.23763317201449	0.113694085689265	-2.09011023373688	0.0366078985975424		chr7	125000000	130000000	chr15	70000000	75000000
450	494	398	375	397	697	461.278182880396	0.0401167178643326	0.129958931835181	-0.308687654613921	0.757559135703541		chr7	125000000	130000000	chr15	75000000	80000000
372	391	295	302	388	495	368.941674351795	0.0879052911584256	0.108839120406854	-0.807662638487197	0.41928481699705		chr7	125000000	130000000	chr15	80000000	85000000
443	429	284	353	387	524	398.001065703174	0.0631957555070995	0.116449303134773	-0.542688996893005	0.58734395131287		chr7	125000000	130000000	chr15	85000000	90000000
445	442	366	343	459	453	416.03325230246	-0.064640378241634	0.104720345890007	0.617266660955541	0.537058853117371		chr7	125000000	130000000	chr15	90000000	95000000
404	423	348	360	398	458	396.841665483838	-0.0167980945200101	0.100383806024996	0.167338689228691	0.867103563698687		chr7	125000000	130000000	chr15	95000000	100000000
479	504	399	403	547	759	506.26799369799	0.219281360665406	0.117650460772288	-1.86383766987385	0.06234450396075	0.408340718264929	chr7	125000000	130000000	chr16	0	5000000
329	336	260	276	352	411	323.96611848121	0.0965760851092675	0.109285077108008	-0.883707891918488	0.376853919006931		chr7	125000000	130000000	chr16	10000000	15000000
284	263	203	205	298	347	262.937246212226	0.10475362252417	0.12832270696027	-0.816329588157795	0.414311656065686		chr7	125000000	130000000	chr16	15000000	20000000
309	296	238	234	289	361	284.930083978932	-0.0050760048549228	0.116263607937003	0.0436594472250785	0.965175864799286		chr7	125000000	130000000	chr16	20000000	25000000
324	344	203	263	322	402	304.836392247805	0.116623975347114	0.127596186400649	-0.914008315114663	0.360712476492493		chr7	125000000	130000000	chr16	25000000	30000000
264	250	207	241	320	339	267.684895452255	0.250311785997911	0.119597437796068	-2.09295274723804	0.0363533729083028		chr7	125000000	130000000	chr16	30000000	35000000
63	79	49	82	62	80	69.0163813070837	0.183580347718432	0.230158760608584	-0.797624853527237	0.425088223833394		chr7	125000000	130000000	chr16	35000000	40000000
285	275	227	227	301	292	266.557163558379	-0.00615996882052543	0.121531488732804	0.0506861956909669	0.959575576752827		chr7	125000000	130000000	chr16	45000000	50000000
290	239	212	194	281	254	243.995222722415	-0.0899897488423762	0.137407276783479	0.654912541380023	0.512524065096273		chr7	125000000	130000000	chr16	5000000	10000000
326	402	249	306	409	386	343.227823641234	0.116769202019017	0.123143859994239	-0.948234057503799	0.343010312621585		chr7	125000000	130000000	chr16	50000000	55000000
397	393	319	424	500	436	411.11974393029	0.24178004885943	0.117831294160127	-2.05191711236628	0.0401777184990221		chr7	125000000	130000000	chr16	55000000	60000000
463	413	393	513	706	349	477.609052014075	0.273182918589048	0.365576400176275	-0.74726628539841	0.454902839288908		chr7	125000000	130000000	chr16	60000000	65000000
504	566	421	520	609	740	553.980884101405	0.257090673647185	0.0999667069290398	-2.5717629553375	0.0101182143964267	0.214034300291466	chr7	125000000	130000000	chr16	65000000	70000000
398	404	332	346	462	532	407.952847873756	0.166091901305045	0.10305622861854	-1.61166290996179	0.107035312900825		chr7	125000000	130000000	chr16	70000000	75000000
396	363	326	391	492	406	395.82109944701	0.192531253222812	0.123808424948693	-1.55507392410976	0.119928464419721		chr7	125000000	130000000	chr16	75000000	80000000
523	464	369	391	435	539	450.070272917	-0.0575444305871573	0.105710103077069	0.544360746155021	0.586193252452078		chr7	125000000	130000000	chr16	80000000	85000000
429	504	431	405	516	829	509.341383369168	0.259825176781595	0.135109860400575	-1.92306598505293	0.0544717635132902	0.391494102935657	chr7	125000000	130000000	chr16	85000000	90000000
11	20	17	12	12	29	16.5040172227935	0.0426092256605317	0.418708754976083	-0.101763397956571	0.918944478977255		chr7	125000000	130000000	chr16	90000000	90338345
448	415	348	375	519	690	457.869600964229	0.301562204296964	0.116851626998089	-2.5807274750389	0.00985923781773248		chr7	125000000	130000000	chr17	0	5000000
348	318	241	271	371	374	317.574568588095	0.0987571638617761	0.118526093447752	-0.833210316724978	0.404726125167933		chr7	125000000	130000000	chr17	10000000	15000000
368	368	271	303	419	539	371.47371227421	0.245654959454013	0.116957406309971	-2.10037967841862	0.0356954551935838		chr7	125000000	130000000	chr17	15000000	20000000
161	139	109	152	180	223	158.578287934056	0.370608561991209	0.154001779830789	-2.40652129084754	0.0161052652321395		chr7	125000000	130000000	chr17	20000000	25000000
288	308	227	242	306	367	286.395731704555	0.0820333209868985	0.115437633682394	-0.710628920310323	0.477314216847054		chr7	125000000	130000000	chr17	25000000	30000000
395	400	331	335	444	548	403.856463429051	0.158536955314157	0.105648114012505	-1.50061320825275	0.13345563306085		chr7	125000000	130000000	chr17	30000000	35000000
395	432	343	311	430	650	418.632813504537	0.155518365429577	0.129940729144401	-1.19684079390344	0.231368614584033		chr7	125000000	130000000	chr17	35000000	40000000
567	609	430	496	617	950	598.941713276366	0.275658161171782	0.130089306964089	-2.11899169581922	0.0340911687524678	0.337910672423652	chr7	125000000	130000000	chr17	40000000	45000000
465	509	383	386	496	759	490.138898702007	0.185009826532077	0.125467003414718	-1.47456958002374	0.140328298318317		chr7	125000000	130000000	chr17	45000000	50000000
354	378	289	309	393	478	362.56169779513	0.135622345796756	0.106065570720712	-1.27866512078526	0.201015007236164		chr7	125000000	130000000	chr17	5000000	10000000
512	437	403	519	601	479	493.526632342049	0.193903147286164	0.135001141698684	-1.43630746263574	0.150914871476122		chr7	125000000	130000000	chr17	50000000	55000000
414	452	327	354	474	547	422.732802495814	0.133618424490329	0.104931196001602	-1.27339084640081	0.202879383922028		chr7	125000000	130000000	chr17	55000000	60000000
841	922	830	672	744	1090	843.532223168713	-0.136551948279353	0.123409549223483	1.10649418248883	0.26851268063095	0.676157012944549	chr7	125000000	130000000	chr17	60000000	65000000
474	518	455	473	530	734	525.402953535548	0.182554014506872	0.106648673402839	-1.71173263278503	0.0869459519221674	0.454407459366761	chr7	125000000	130000000	chr17	65000000	70000000
391	423	322	322	386	521	389.374104931627	0.0374353004323551	0.107279540803077	-0.348950975667127	0.727126114558106		chr7	125000000	130000000	chr17	70000000	75000000
463	461	426	395	498	744	490.458579333826	0.18399873971756	0.121689835931861	-1.51203046917237	0.130526111485246		chr7	125000000	130000000	chr17	75000000	80000000
354	347	264	258	354	502	340.211247727148	0.121902251332769	0.126987486207037	-0.959954834715152	0.337077946603164		chr7	125000000	130000000	chr17	80000000	83257441
399	397	303	393	533	396	402.91079263431	0.218438914524379	0.134032543028364	-1.62974535578388	0.103155327119394		chr7	125000000	130000000	chr18	0	5000000
332	330	258	294	374	430	332.79569697414	0.18481123027033	0.108368168708205	-1.70540143358848	0.0881195811641725		chr7	125000000	130000000	chr18	10000000	15000000
32	24	16	31	43	24	28.3443525539952	0.406989418856863	0.342894323166485	-1.18692375860436	0.235257694896838		chr7	125000000	130000000	chr18	15000000	20000000
334	354	281	331	404	466	358.265732140917	0.239842472049771	0.103629547550833	-2.31442168491687	0.0206446025303194		chr7	125000000	130000000	chr18	20000000	25000000
360	361	279	331	524	326	363.228234709236	0.195165907791362	0.264021482587612	-0.739204650616258	0.459782737285743		chr7	125000000	130000000	chr18	25000000	30000000
384	409	296	385	557	349	396.815293374271	0.208209188078234	0.263378590346854	-0.790531940367799	0.429217176411201		chr7	125000000	130000000	chr18	30000000	35000000
321	350	277	315	435	351	340.664678145516	0.158741623829234	0.126280796244691	-1.25705276296836	0.208734530382199		chr7	125000000	130000000	chr18	35000000	40000000
367	369	293	340	490	321	363.77731354816	0.115361289423289	0.149330943634561	-0.772520996757365	0.439805915936045		chr7	125000000	130000000	chr18	40000000	45000000
372	328	266	254	375	414	330.907063586892	0.0355449157792842	0.120328561436921	-0.295398825971319	0.767689230049029		chr7	125000000	130000000	chr18	45000000	50000000
358	354	271	328	404	455	358.168033641012	0.204921890994086	0.105556861514765	-1.94134126435185	0.0522168975088702		chr7	125000000	130000000	chr18	5000000	10000000
344	328	247	340	422	324	334.053815676609	0.196248692821179	0.137937755615697	-1.42273369568184	0.154813368673303		chr7	125000000	130000000	chr18	50000000	55000000
448	445	368	363	461	575	438.580352746389	0.0730653451946165	0.102499661167999	-0.712834992448033	0.475947869540764		chr7	125000000	130000000	chr18	55000000	60000000
402	406	323	411	541	350	406.936410174075	0.165851999596851	0.252607317672361	-0.65656055068035	0.511463521663877		chr7	125000000	130000000	chr18	60000000	65000000
468	445	382	445	568	403	453.481891339841	0.0828063169979472	0.140360751951398	-0.589953500866253	0.555221824181341		chr7	125000000	130000000	chr18	65000000	70000000
439	438	350	448	593	407	446.696422188877	0.195344861452562	0.143495144766157	-1.36133429302364	0.173408070423022		chr7	125000000	130000000	chr18	70000000	75000000
357	389	307	298	390	454	362.302075889139	0.0436290060443812	0.105582620821028	-0.413221472483964	0.679444357506157		chr7	125000000	130000000	chr18	75000000	80000000
32	33	17	16	21	45	26.4547905044775	-0.0881021846647152	0.349711227520254	0.251928384711677	0.801096419203005		chr7	125000000	130000000	chr18	80000000	80373285
498	547	438	383	600	856	542.06523875016	0.211063915595682	0.139492663680252	-1.5130825523519	0.130258690921092	0.514903498434485	chr7	125000000	130000000	chr19	0	5000000
466	488	385	380	516	778	492.173566737082	0.229209265965747	0.128267397796013	-1.78696434093302	0.0739432521537638		chr7	125000000	130000000	chr19	10000000	15000000
393	401	311	400	487	683	438.092898560272	0.42657527408549	0.110765896608873	-3.85114269956009	0.000117567964895279		chr7	125000000	130000000	chr19	15000000	20000000
254	239	174	224	306	275	243.51172617406	0.213193960422547	0.135313243504707	-1.57555871768849	0.115127536361284		chr7	125000000	130000000	chr19	20000000	25000000
132	120	83	116	150	149	123.764398032675	0.24952173016434	0.174714245960252	-1.42817048943512	0.153242792427275		chr7	125000000	130000000	chr19	25000000	30000000
296	309	206	255	336	357	289.793429770164	0.162118224104745	0.120560475791509	-1.3447045811689	0.178720654637789		chr7	125000000	130000000	chr19	30000000	35000000
364	356	292	307	412	526	370.761101789234	0.218638046763067	0.111599047587742	-1.95913900242893	0.0500965102676005		chr7	125000000	130000000	chr19	35000000	40000000
423	475	314	364	464	658	441.129926404826	0.215807070711566	0.12054726753781	-1.79022780955094	0.0734172961506452		chr7	125000000	130000000	chr19	40000000	45000000
551	566	450	434	574	844	559.785688229254	0.150994480473861	0.124165580979272	-1.21607356308402	0.223956900309301	0.632517180237228	chr7	125000000	130000000	chr19	45000000	50000000
359	355	321	327	405	568	383.884196175447	0.242860094463791	0.113917025773472	-2.13190339911725	0.0330147887356175		chr7	125000000	130000000	chr19	5000000	10000000
307	281	259	239	328	422	302.1324443331	0.138524636817761	0.122432689804552	-1.13143505250843	0.257872025048603		chr7	125000000	130000000	chr19	50000000	55000000
248	239	190	211	300	321	248.596481254325	0.225514409096243	0.125977631128564	-1.79011469795062	0.073435474422641		chr7	125000000	130000000	chr19	55000000	58617616
352	375	324	333	422	566	390.089341812787	0.24643406308885	0.110349541433903	-2.23321329555737	0.0255348819661994		chr7	125000000	130000000	chr20	0	5000000
303	361	249	275	396	322	316.055511867231	0.0661108400865032	0.131759682150051	-0.501753184340674	0.615841148154065		chr7	125000000	130000000	chr20	10000000	15000000
275	302	223	245	373	351	291.820754504845	0.209179639675081	0.124488985926388	-1.68030639914419	0.0928977166608799		chr7	125000000	130000000	chr20	15000000	20000000
262	250	178	234	352	310	261.624394316057	0.316252853564766	0.136521663775182	-2.31650307225641	0.0205308168864086		chr7	125000000	130000000	chr20	20000000	25000000
144	113	107	128	193	145	137.973578981212	0.295515823711445	0.184032542349178	-1.60578026005173	0.108322199347111		chr7	125000000	130000000	chr20	25000000	30000000
336	394	269	322	400	540	370.575386351645	0.261983591473013	0.114998802111676	-2.27814191680536	0.0227181235451573		chr7	125000000	130000000	chr20	30000000	35000000
380	419	295	385	465	646	424.103400320803	0.375216167097455	0.111953759499349	-3.35152806636775	0.000803668921539234		chr7	125000000	130000000	chr20	35000000	40000000
283	317	225	263	360	370	299.824328641836	0.201488111660764	0.117031881829167	-1.72165147233024	0.0851326730097008		chr7	125000000	130000000	chr20	40000000	45000000
348	356	280	292	383	486	352.657004274808	0.161086283913975	0.110698475234877	-1.45518069306904	0.145619244419162		chr7	125000000	130000000	chr20	45000000	50000000
347	346	259	301	440	367	341.239947246323	0.160522148174717	0.125936416959006	-1.27462851533222	0.202440759573339		chr7	125000000	130000000	chr20	5000000	10000000
402	382	315	323	440	552	396.733441164412	0.178804639051365	0.110646408900214	-1.61600038201528	0.106094230601188		chr7	125000000	130000000	chr20	50000000	55000000
300	357	252	321	352	335	318.873503931937	0.0980084463514815	0.122230281202684	-0.801834417683801	0.422648746636512		chr7	125000000	130000000	chr20	55000000	60000000
310	290	232	250	316	427	299.681036423866	0.176252244579512	0.12091198341606	-1.45769045879451	0.144925883036131		chr7	125000000	130000000	chr20	60000000	64444167
145	158	119	184	287	149	174.037856738715	0.520425555118408	0.337109272209224	-1.543788907697	0.122639479378742		chr7	125000000	130000000	chr21	10000000	15000000
331	303	256	359	424	302	330.573648043544	0.244549916702251	0.149281996239789	-1.63817421298035	0.101385357290085		chr7	125000000	130000000	chr21	15000000	20000000
332	316	252	369	650	283	368.139557215299	0.500233729784868	0.402579352267843	-1.2425717488165	0.214025685829809		chr7	125000000	130000000	chr21	20000000	25000000
371	380	280	318	444	432	367.524233980208	0.147507355840739	0.111931088097259	-1.31784081034366	0.187556943195748		chr7	125000000	130000000	chr21	25000000	30000000
340	355	265	340	413	445	356.569321608313	0.255535140163829	0.105816114775097	-2.41489815333843	0.0157396100543382		chr7	125000000	130000000	chr21	30000000	35000000
406	382	285	299	391	526	375.437728243016	0.1021126308291	0.11796676217794	-0.865605098791082	0.386706758520676		chr7	125000000	130000000	chr21	35000000	40000000
267	288	202	260	314	447	290.932289495231	0.354630471380539	0.124928512279281	-2.83866720983401	0.0045302376927898		chr7	125000000	130000000	chr21	40000000	45000000
148	179	132	126	187	244	166.30264408663	0.195377717560269	0.159663071111522	-1.22368758285879	0.221070105640799		chr7	125000000	130000000	chr21	45000000	46709983
124	159	100	135	191	174	145.643035742726	0.325876759566509	0.16759175957386	-1.94446767785674	0.0518390794828616		chr7	125000000	130000000	chr21	5000000	10000000
79	70	61	104	123	87	87.6370946951261	0.534747227983803	0.219116015807493	-2.44047531629824	0.0146679483156724		chr7	125000000	130000000	chr22	10000000	15000000
212	218	169	217	257	276	223.185361446081	0.260294893609634	0.1272389205276	-2.04571755662743	0.040784167384245		chr7	125000000	130000000	chr22	15000000	20000000
310	316	241	286	324	501	323.988817544908	0.27654436154773	0.124125258612745	-2.22794590431036	0.0258841225605731		chr7	125000000	130000000	chr22	20000000	25000000
344	355	274	318	353	527	356.466714506801	0.221670534786848	0.115896051937268	-1.91266683447366	0.0557907175947418		chr7	125000000	130000000	chr22	25000000	30000000
359	360	255	299	365	458	344.756243667069	0.134310479487063	0.111788595673218	-1.20146852796757	0.229569507579775		chr7	125000000	130000000	chr22	30000000	35000000
407	429	369	403	472	684	454.184035663163	0.286994220064827	0.111099768153523	-2.5832116919294	0.0097885241132748		chr7	125000000	130000000	chr22	35000000	40000000
380	452	343	358	449	698	438.053985975813	0.267143553361593	0.126827908103888	-2.10634676038943	0.0351742422830367		chr7	125000000	130000000	chr22	40000000	45000000
321	297	202	264	318	423	299.243985743039	0.223184021875772	0.126388799375853	-1.76585285229327	0.0774205388469972		chr7	125000000	130000000	chr22	45000000	50000000
57	72	44	63	104	99	71.8858340234245	0.553594654869071	0.223622295246883	-2.47557898579788	0.0133020334688957		chr7	125000000	130000000	chr22	50000000	50818468
452487	546130	604809	426346	354961	503274	485342.560660893	-0.399785253771031	0.234023370789744	1.70831337238628	0.0875782113512704	0.455820158221499	chr7	125000000	130000000	chr7	125000000	130000000
28966	33333	39414	21390	19977	33569	29568.9371889593	-0.546424791943084	0.23068578892184	2.36869724180635	0.0178508592944584	0.272953962245632	chr7	125000000	130000000	chr7	130000000	135000000
16635	19952	22933	13134	12760	19250	17532.9094580558	-0.497738868132729	0.215422760660764	2.31052125878445	0.0208593129725342	0.286693262206393	chr7	125000000	130000000	chr7	135000000	140000000
16444	20249	24027	16729	16484	22250	19468.074525749	-0.224342828581244	0.220057984934046	1.01947142998916	0.307979209999274	0.710045423906182	chr7	125000000	130000000	chr7	140000000	145000000
22286	28199	32410	25332	26430	23698	26741.946794601	-0.201993950013844	0.235415837269803	0.858030421217348	0.390875665526528	0.762358784901863	chr7	125000000	130000000	chr7	145000000	150000000
8886	11060	12486	9461	9249	14774	10963.7601368301	-0.057475105807426	0.212954195228432	0.26989421713798	0.787241636200412	0.940548936260141	chr7	125000000	130000000	chr7	150000000	155000000
5119	6455	6685	5085	5061	9342	6235.04418349717	-0.017434907007003	0.208401016643791	0.083660374060476	0.933326463568939	0.984471571814064	chr7	125000000	130000000	chr7	155000000	159345973
300	257	228	243	336	273	272.4653891324	0.0588989084549732	0.137347594723726	-0.428831015013028	0.668046206230118		chr7	125000000	130000000	chr8	0	5000000
305	317	251	296	348	365	312.020609130159	0.145667617868325	0.110709093899248	-1.315769217666	0.188251513964642		chr7	125000000	130000000	chr8	10000000	15000000
469	476	390	400	483	514	453.184495151871	-0.000338196861457946	0.0989606763313338	0.00341748736968629	0.997273244898718		chr7	125000000	130000000	chr8	100000000	105000000
401	430	339	353	425	429	394.741617884794	-0.0174021166528724	0.103936524534571	0.167430234278077	0.867031537417988		chr7	125000000	130000000	chr8	105000000	110000000
380	380	341	405	509	267	384.721319059495	0.0727013564866644	0.347871140974718	-0.208989329448137	0.834456568563301		chr7	125000000	130000000	chr8	110000000	115000000
414	453	355	370	486	577	437.459993959862	0.155002067916081	0.10228875722262	-1.51533826516961	0.1296867626131		chr7	125000000	130000000	chr8	115000000	120000000
532	489	428	427	430	778	506.275078546988	0.0828731077311044	0.13486644456187	-0.614482779614513	0.538896349036436	0.844203839081819	chr7	125000000	130000000	chr8	120000000	125000000
379	427	314	307	389	497	380.785486104693	0.0162905937330412	0.107931294498377	-0.150934849885324	0.880027109162938		chr7	125000000	130000000	chr8	125000000	130000000
405	408	364	336	392	498	397.789715472529	-0.0175481020766471	0.102627186617083	0.170988825233236	0.864232552366839		chr7	125000000	130000000	chr8	130000000	135000000
330	342	283	327	366	298	325.626458505822	0.00556362933868958	0.132897151625902	-0.0418641729384155	0.966606977198362		chr7	125000000	130000000	chr8	135000000	140000000
483	449	436	382	489	701	483.814505841171	0.107376049359008	0.119883419324758	-0.895670560314363	0.370428738155163		chr7	125000000	130000000	chr8	140000000	145000000
11	15	8	13	6	17	11.5202984529572	0.0208325379864278	0.478477055200088	-0.0435392622488786	0.965271667437097		chr7	125000000	130000000	chr8	145000000	145138636
390	421	302	317	434	462	383.682228718073	0.0566189347294042	0.107665843694065	-0.525876478433479	0.598974032708601		chr7	125000000	130000000	chr8	15000000	20000000
351	352	263	305	374	471	348.151854393493	0.179532274293408	0.109242078213475	-1.64343517836208	0.100292926695702		chr7	125000000	130000000	chr8	20000000	25000000
329	354	267	313	357	412	336.112301359699	0.122480280954671	0.106452182029188	-1.15056618492882	0.249910751165428		chr7	125000000	130000000	chr8	25000000	30000000
348	360	255	334	428	372	347.835553551139	0.183280443934941	0.122140278143178	-1.50057333028251	0.133465953668248		chr7	125000000	130000000	chr8	30000000	35000000
351	358	267	337	476	383	360.26121020189	0.238566491647773	0.127014589768815	-1.87826053748627	0.0603455322089675		chr7	125000000	130000000	chr8	35000000	40000000
276	262	226	232	318	356	275.531512188236	0.170849020566789	0.118995813868549	-1.43575656161754	0.15107162424499		chr7	125000000	130000000	chr8	40000000	45000000
256	253	171	212	314	289	246.45337424936	0.200462662280923	0.137241838518072	-1.46065270216069	0.144110775244789		chr7	125000000	130000000	chr8	45000000	50000000
266	289	216	239	325	337	276.026178866884	0.157257568132635	0.118650435783444	-1.32538550823071	0.185043321055169		chr7	125000000	130000000	chr8	5000000	10000000
352	293	223	302	395	330	314.481567646258	0.191680731128134	0.137304137939285	-1.39603025811861	0.162705383588498		chr7	125000000	130000000	chr8	50000000	55000000
318	327	241	290	383	353	316.696606836788	0.152551422174613	0.11854926392013	-1.28681880536509	0.198157450750218		chr7	125000000	130000000	chr8	55000000	60000000
293	316	247	307	390	323	312.19143975497	0.198947673363795	0.127242756464406	-1.56352847809806	0.117928342732362		chr7	125000000	130000000	chr8	60000000	65000000
360	372	247	321	416	391	348.38663930731	0.149368909701536	0.11954827813243	-1.24944425829431	0.211502629281798		chr7	125000000	130000000	chr8	65000000	70000000
356	319	271	291	437	328	332.929192609357	0.101140731474262	0.138060780268427	-0.732581195598179	0.463813903640101		chr7	125000000	130000000	chr8	70000000	75000000
369	400	323	359	485	289	373.044183615877	0.0170634179430528	0.283317659005995	-0.0602271598703693	0.951974714524669		chr7	125000000	130000000	chr8	75000000	80000000
356	359	294	314	457	319	349.998161966686	0.0593693892995933	0.141650921667179	-0.419124624117073	0.67512505545402		chr7	125000000	130000000	chr8	80000000	85000000
356	373	263	357	403	322	346.006103538857	0.0853325429123269	0.136674149858605	-0.624350273995535	0.532397574090911		chr7	125000000	130000000	chr8	85000000	90000000
425	395	320	360	420	390	384.575939824599	-0.0178010196753908	0.114596239359708	0.155336857255105	0.876555760363802		chr7	125000000	130000000	chr8	90000000	95000000
471	516	353	408	482	662	474.767827429348	0.138840713662797	0.110543261461807	-1.25598532037854	0.209121292409525		chr7	125000000	130000000	chr8	95000000	100000000
399	339	315	343	414	409	369.013145171058	0.0826928829809673	0.113474093109733	-0.728737993975422	0.466161947106526		chr7	125000000	130000000	chr9	0	5000000
386	380	336	440	585	328	412.328121432093	0.261440553119584	0.31262383163562	-0.836278385277766	0.402998310019484		chr7	125000000	130000000	chr9	10000000	15000000
440	403	384	447	593	371	442.65909418401	0.158142783155406	0.272863261559073	-0.579567884118284	0.56220605592514		chr7	125000000	130000000	chr9	100000000	105000000
445	454	331	356	416	493	412.244897443276	-0.0252285768641428	0.102255676723387	0.246720550609517	0.805124501043012		chr7	125000000	130000000	chr9	105000000	110000000
500	557	426	474	517	852	544.810306852461	0.227397729441788	0.125487608928107	-1.81211301565294	0.0699687356651702	0.422192302959224	chr7	125000000	130000000	chr9	110000000	115000000
400	402	309	332	406	424	376.632888843585	0.00153126380764539	0.10474839671946	-0.0146184939875162	0.988336544760761		chr7	125000000	130000000	chr9	115000000	120000000
570	541	504	470	549	784	563.685186067125	0.0723530563480857	0.113197578675574	-0.639174946978773	0.522709128171236	0.837787478708636	chr7	125000000	130000000	chr9	120000000	125000000
567	607	439	488	581	886	584.001639903257	0.194382519608548	0.123316219254661	-1.57629321417264	0.114958244779452	0.496003916863313	chr7	125000000	130000000	chr9	125000000	130000000
493	488	454	385	534	722	505.892239844278	0.100637798216032	0.119054357121619	-0.845309660638677	0.397937968625013	0.76741601845032	chr7	125000000	130000000	chr9	130000000	135000000
263	283	261	237	264	394	280.876542656286	0.0639254422460899	0.126522210965802	-0.505250752086275	0.613382727955458		chr7	125000000	130000000	chr9	135000000	138394717
387	432	274	344	445	434	382.538912951615	0.106388043996006	0.116229557420995	-0.915326930228748	0.360020025466916		chr7	125000000	130000000	chr9	15000000	20000000
382	378	288	366	510	361	380.484638312097	0.192485667432025	0.140542693427729	-1.36958857652039	0.17081536754471		chr7	125000000	130000000	chr9	20000000	25000000
351	343	300	416	627	295	391.551448019914	0.396329725664767	0.372930386700584	-1.06274452229866	0.287897824371279		chr7	125000000	130000000	chr9	25000000	30000000
417	420	351	464	647	503	465.745534010215	0.386248007507102	0.126925874098745	-3.04309905485947	0.00234155242848559		chr7	125000000	130000000	chr9	30000000	35000000
379	361	253	320	324	469	346.635866620043	0.0971977172197185	0.120041951638799	-0.809697908879244	0.41811382016888		chr7	125000000	130000000	chr9	35000000	40000000
120	132	82	129	143	120	120.755082794973	0.189536024561792	0.187749236679208	-1.00951688493752	0.312726808000156		chr7	125000000	130000000	chr9	40000000	45000000
2	0	1	2	1	2	1.34220495399665	0.667722209677689	1.28066016311339	-0.521389068630356	0.602095764944753		chr7	125000000	130000000	chr9	45000000	50000000
367	400	293	359	509	383	384.033984813925	0.188183558939669	0.132611224847835	-1.41906206775181	0.155880921515676		chr7	125000000	130000000	chr9	5000000	10000000
57	71	54	79	100	72	72.2503308020804	0.414165148770697	0.229205331436178	-1.80696123504449	0.0707683236225213		chr7	125000000	130000000	chr9	60000000	65000000
162	182	102	142	205	191	161.859272315128	0.215174130415752	0.166447149321433	-1.29274746544455	0.196098415429555		chr7	125000000	130000000	chr9	65000000	70000000
422	420	309	395	601	413	425.304251051114	0.243973390848573	0.144488646736193	-1.68852983510891	0.0913095667672137		chr7	125000000	130000000	chr9	70000000	75000000
375	412	269	356	398	404	366.873891327036	0.0813389584524467	0.115524425344162	-0.704084510354649	0.481380145784226		chr7	125000000	130000000	chr9	75000000	80000000
396	413	262	331	428	392	367.60253947511	0.0526122658363548	0.123164843366569	-0.427169510375355	0.669255867092177		chr7	125000000	130000000	chr9	80000000	85000000
338	347	281	287	353	477	342.691251209239	0.130541392518571	0.111943450961034	-1.16613693251257	0.24355908648996		chr7	125000000	130000000	chr9	85000000	90000000
388	439	330	373	368	528	400.647412884238	0.0634233778649424	0.108981321676721	-0.581965578038038	0.560589866940337		chr7	125000000	130000000	chr9	90000000	95000000
473	490	362	371	457	592	451.839449255477	0.0261321054801076	0.104879825654369	-0.249162365755887	0.803235189299204		chr7	125000000	130000000	chr9	95000000	100000000
155	144	158	172	178	182	165.516623045573	0.15312724146424	0.159197334168437	-0.961870638500924	0.336114589143295		chr7	125000000	130000000	chrX	0	5000000
383	378	338	325	399	407	370.794905269199	-0.0260679455160536	0.105948351552928	0.246043899069359	0.805648250250324		chr7	125000000	130000000	chrX	10000000	15000000
361	323	275	268	314	387	318.965368742678	-0.0568682368541193	0.111907316326646	0.508172644299025	0.611332273539528		chr7	125000000	130000000	chrX	100000000	105000000
334	370	265	301	402	396	341.891205290748	0.118882103105367	0.112448619686797	-1.05721264908799	0.29041454822612		chr7	125000000	130000000	chrX	105000000	110000000
349	350	280	319	374	410	344.88918599788	0.106853063399811	0.105660153413618	-1.01129006486981	0.311877619791393		chr7	125000000	130000000	chrX	110000000	115000000
336	353	299	302	371	401	341.905547099642	0.0513734430203457	0.1059622189439	-0.484827927655464	0.627798410413323		chr7	125000000	130000000	chrX	115000000	120000000
346	316	292	338	432	337	344.209771554573	0.159509450898278	0.133221988867748	-1.19732074452534	0.231181561827968		chr7	125000000	130000000	chrX	120000000	125000000
365	367	303	362	487	391	378.538683022789	0.204736221510156	0.124301638746006	-1.64709189336198	0.0995391591471141		chr7	125000000	130000000	chrX	125000000	130000000
348	361	312	318	350	473	357.311683253709	0.084272140646713	0.107314720225282	-0.785280346161302	0.43228921647005		chr7	125000000	130000000	chrX	130000000	135000000
363	332	283	332	372	385	343.568991940167	0.0939642651980759	0.111387143569061	-0.843582680974465	0.398902645544549		chr7	125000000	130000000	chrX	135000000	140000000
388	362	321	367	443	333	370.622779460415	0.0456287349992827	0.137042013093067	-0.332954354430679	0.739168738987686		chr7	125000000	130000000	chrX	140000000	145000000
332	332	307	382	425	330	353.533187194753	0.179663420274195	0.139772443509765	-1.28539943756255	0.198652737658862		chr7	125000000	130000000	chrX	145000000	150000000
350	379	310	303	388	468	362.741882498809	0.082187722459122	0.105586646243614	-0.778391258582977	0.436338390499671		chr7	125000000	130000000	chrX	15000000	20000000
391	396	380	377	368	470	396.621075899665	-0.0128710490451706	0.10912235325961	0.117950618371925	0.906106785479944		chr7	125000000	130000000	chrX	150000000	155000000
62	54	60	56	60	61	59.1185904437392	-0.0595889476276203	0.234967314383032	0.253605263285606	0.799800530032719		chr7	125000000	130000000	chrX	155000000	156040895
356	341	322	342	424	392	362.690177444613	0.1200282598056	0.114931168564255	-1.0443490769738	0.296323914545417		chr7	125000000	130000000	chrX	20000000	25000000
366	397	312	365	509	362	385.24497859558	0.151697300121636	0.138116500668189	-1.0983285804936	0.272061036181471		chr7	125000000	130000000	chrX	25000000	30000000
339	339	305	337	481	319	354.462376281354	0.157958854100929	0.149030094438425	-1.05991246060837	0.289184426282026		chr7	125000000	130000000	chrX	30000000	35000000
311	278	239	287	349	343	299.946844502651	0.179191846598108	0.118228782462809	-1.51563640312777	0.129611316848503		chr7	125000000	130000000	chrX	35000000	40000000
366	361	268	283	394	416	344.375445769404	0.067360548340051	0.112557170966119	-0.598456302356138	0.549535507752133		chr7	125000000	130000000	chrX	40000000	45000000
316	319	256	280	320	404	312.952109281047	0.101051857903521	0.109727849845574	-0.920931723766912	0.35708607460488		chr7	125000000	130000000	chrX	45000000	50000000
356	325	341	357	449	361	366.409813091327	0.130182781034732	0.133580770602356	-0.974562285033231	0.329777429306901		chr7	125000000	130000000	chrX	5000000	10000000
249	311	204	215	311	337	267.557235201272	0.106679723682595	0.128796968720696	-0.828278217587063	0.407512955868781		chr7	125000000	130000000	chrX	50000000	55000000
182	168	130	143	187	185	164.72355623542	0.0382993492025625	0.151013492726263	-0.25361541218033	0.799792688656547		chr7	125000000	130000000	chrX	55000000	60000000
155	106	118	110	148	147	130.308443928898	0.0223522899645851	0.180134436647865	-0.124086712016539	0.901246619117376		chr7	125000000	130000000	chrX	60000000	65000000
287	318	230	230	303	318	278.753609383591	-0.0383536823714688	0.11779718375544	0.325590826102389	0.744733954019512		chr7	125000000	130000000	chrX	65000000	70000000
326	317	249	248	340	404	310.127500338213	0.0780236531915265	0.115775000421041	-0.673924879358896	0.500359073817352		chr7	125000000	130000000	chrX	70000000	75000000
289	225	235	242	313	284	264.574997784624	0.0970902512948202	0.136517039624533	-0.711195112066964	0.476963337119977		chr7	125000000	130000000	chrX	75000000	80000000
331	287	238	259	340	289	290.105666340316	-0.00375888648200665	0.131435024550319	0.0285988190352381	0.977184553973817		chr7	125000000	130000000	chrX	80000000	85000000
284	271	199	255	377	261	273.764156008014	0.196642438317738	0.153967113735612	-1.27717168651617	0.20154164060328		chr7	125000000	130000000	chrX	85000000	90000000
260	232	211	244	292	251	248.6471225986	0.106015887542107	0.136827353820847	-0.774815010169077	0.438448978419288		chr7	125000000	130000000	chrX	90000000	95000000
332	357	269	264	370	356	322.44784557141	-0.0178227787175434	0.115163926187988	0.154760082497104	0.87701046153778		chr7	125000000	130000000	chrX	95000000	100000000
428	502	369	387	474	554	448.186976685399	0.0545021203084543	0.101138354602898	-0.538886760838136	0.589964992884892		chr7	130000000	135000000	chr10	0	5000000
525	568	415	439	574	665	525.007461324116	0.083490081627459	0.102709319447626	-0.812877371561522	0.41628836949622	0.779127875028784	chr7	130000000	135000000	chr10	10000000	15000000
645	631	542	509	575	939	630.752431526539	0.0624862873911878	0.129387714871297	-0.482938333468085	0.629139522495352	0.88379497979613	chr7	130000000	135000000	chr10	100000000	105000000
325	315	304	287	301	381	318.020925152818	-0.0358692943244944	0.113011527026536	0.317395006228629	0.750943895938322		chr7	130000000	135000000	chr10	105000000	110000000
542	560	490	444	493	597	519.142763506042	-0.124903780759956	0.0981397455816018	1.27271351703373	0.203119719309317	0.608186307101343	chr7	130000000	135000000	chr10	110000000	115000000
552	604	547	477	539	662	561.508179612091	-0.0968862897341	0.102846888985315	0.942043951839263	0.346170137995512	0.734955719862073	chr7	130000000	135000000	chr10	115000000	120000000
438	546	429	446	467	496	470.187514044453	-0.0626243106122212	0.110356694777821	0.567471785362018	0.57039369051694		chr7	130000000	135000000	chr10	120000000	125000000
522	574	506	520	584	632	555.307136776444	0.0492095105985873	0.103202642548665	-0.476824133407076	0.633487359121343	0.885822907892096	chr7	130000000	135000000	chr10	125000000	130000000
340	333	315	357	366	393	350.985131886943	0.112666202324346	0.11363637954938	-0.991462441615256	0.32145982324693		chr7	130000000	135000000	chr10	130000000	133797422
423	445	325	339	492	529	420.296360821466	0.117826596941936	0.109229866565813	-1.07870311157931	0.280720098137186		chr7	130000000	135000000	chr10	15000000	20000000
353	373	310	292	375	433	353.182034938626	0.0128661261611835	0.105296961230183	-0.122188959784487	0.902749369753623		chr7	130000000	135000000	chr10	20000000	25000000
414	438	314	403	444	536	420.892577353705	0.182545158733585	0.102138051776892	-1.78723948183711	0.073898790576746		chr7	130000000	135000000	chr10	25000000	30000000
477	490	389	384	566	687	491.237763461083	0.189237076479689	0.113211550324915	-1.67153506807903	0.0946160380237799		chr7	130000000	135000000	chr10	30000000	35000000
347	319	207	282	349	360	307.574171153238	0.127222538207954	0.127561410797976	-0.997343455298102	0.318597827596372		chr7	130000000	135000000	chr10	35000000	40000000
244	281	185	280	318	350	273.665770685319	0.358332298405157	0.121118850209759	-2.9585179993418	0.00309122188485943		chr7	130000000	135000000	chr10	40000000	45000000
322	332	308	321	422	416	352.068780010657	0.198099361931175	0.111468048789473	-1.77718515828083	0.0755377805524192		chr7	130000000	135000000	chr10	45000000	50000000
416	434	345	394	467	512	425.231651813152	0.13457801973669	0.0991119521586707	-1.35783845243246	0.174514950577372		chr7	130000000	135000000	chr10	5000000	10000000
329	366	244	239	335	416	316.515876550526	0.00194690073257642	0.122678266211312	-0.0158699726748902	0.987338125319493		chr7	130000000	135000000	chr10	50000000	55000000
309	294	210	248	295	340	279.933677697313	0.0552014188924086	0.119670431456375	-0.461278681965243	0.644598677538427		chr7	130000000	135000000	chr10	55000000	60000000
411	419	315	363	387	518	398.19677015273	0.078318840387483	0.104905603179357	-0.746564892759647	0.455326246771965		chr7	130000000	135000000	chr10	60000000	65000000
394	410	320	323	398	525	390.147114016036	0.0720219960791649	0.106560036409461	-0.675881864401936	0.499115652974672		chr7	130000000	135000000	chr10	65000000	70000000
548	617	462	469	568	853	576.531442503277	0.131207712661629	0.12097202784178	-1.08461199669428	0.278093539379587	0.685745930257886	chr7	130000000	135000000	chr10	70000000	75000000
458	528	404	425	507	711	498.482301722179	0.161273927677997	0.109636520883088	-1.47098728032397	0.141294556790208	0.530992789739186	chr7	130000000	135000000	chr10	75000000	80000000
283	301	215	239	313	354	280.926001624812	0.112886412392161	0.117619155563634	-0.959762139518915	0.337174941089597		chr7	130000000	135000000	chr10	80000000	85000000
435	507	355	408	452	600	454.262949576888	0.101694841994748	0.105180948277009	-0.966856105222785	0.333615972483506		chr7	130000000	135000000	chr10	85000000	90000000
574	599	504	505	542	720	569.989797349867	0.00184182918443457	0.101572582090266	-0.0181331334355345	0.985532645633558	0.997314783209976	chr7	130000000	135000000	chr10	90000000	95000000
578	589	515	464	597	676	566.227603448105	-0.0286654166770636	0.100615387218905	0.284900922904539	0.775720048898176	0.936107549610179	chr7	130000000	135000000	chr10	95000000	100000000
416	445	381	398	496	644	457.846059260359	0.227703736103066	0.104316267205759	-2.18282097512107	0.029048996392226		chr7	130000000	135000000	chr11	0	5000000
508	553	391	408	499	684	499.795172443118	0.0559403204465997	0.110580252216565	-0.505879841339519	0.612941004665972	0.876901082481802	chr7	130000000	135000000	chr11	10000000	15000000
555	588	464	441	497	700	535.184292606788	-0.0497180166821199	0.105975841350483	0.469144816861539	0.638966126445285	0.8882699108292	chr7	130000000	135000000	chr11	100000000	105000000
575	566	501	524	516	700	560.951080307777	0.0121884519244324	0.105620911933989	-0.115398094006706	0.908129589633359	0.977218527860741	chr7	130000000	135000000	chr11	105000000	110000000
553	578	428	528	584	710	558.47390528955	0.160080441950257	0.100426867048611	-1.59400015807295	0.110935999500667	0.490304502359378	chr7	130000000	135000000	chr11	110000000	115000000
588	574	455	520	537	732	562.654272015798	0.0761251474214079	0.105124112815221	-0.724145444682277	0.468976447365589	0.810939664228085	chr7	130000000	135000000	chr11	115000000	120000000
591	629	548	543	567	744	600.585785582757	-0.00464711753934736	0.103751825864554	0.0447907060972025	0.964274133119598	0.99182871225543	chr7	130000000	135000000	chr11	120000000	125000000
613	627	580	552	579	743	613.545797195011	-0.0320712232994636	0.105509722287974	0.303964626235389	0.761154840972458	0.930963243697572	chr7	130000000	135000000	chr11	125000000	130000000
576	658	609	584	592	705	620.795603039582	-0.039874607228139	0.113510813119183	0.351284658548537	0.725374803189482	0.920272599609282	chr7	130000000	135000000	chr11	130000000	135000000
8	7	3	11	5	9	7.14901248470447	0.43599182537728	0.593724509896553	-0.734333547141661	0.462745476766047		chr7	130000000	135000000	chr11	135000000	135086622
510	593	444	456	574	605	526.871327090849	0.0146934988028941	0.10194268263978	-0.144134904265904	0.88539394286629	0.970482698338765	chr7	130000000	135000000	chr11	15000000	20000000
379	364	315	320	339	439	357.260988442933	-0.0175811058866398	0.106134048578032	0.165650006969382	0.868432391025884		chr7	130000000	135000000	chr11	20000000	25000000
425	436	336	357	413	531	412.120272765702	0.048608990575406	0.10202814541927	-0.476427267943119	0.633770012109372		chr7	130000000	135000000	chr11	25000000	30000000
426	425	296	331	417	560	402.656670104775	0.114906044732449	0.114949617580196	-0.99962093960237	0.317493985669011		chr7	130000000	135000000	chr11	30000000	35000000
336	309	236	246	330	430	309.640687979113	0.113353663667533	0.123124795636598	-0.920640420814148	0.357238191451269		chr7	130000000	135000000	chr11	35000000	40000000
301	280	236	275	297	365	290.363006119783	0.129631991206359	0.114237997470403	-1.13475370784527	0.256478527202441		chr7	130000000	135000000	chr11	40000000	45000000
366	382	267	350	435	510	380.043438885938	0.284367652522323	0.106651777786435	-2.66631891586239	0.0076686907377629		chr7	130000000	135000000	chr11	45000000	50000000
538	508	442	469	496	597	506.330089818591	0.00294115078636386	0.100336273723949	-0.0293129361616092	0.976615009771363	0.99509629744116	chr7	130000000	135000000	chr11	5000000	10000000
57	68	61	65	94	86	71.4485325281073	0.32644822363396	0.217893515956044	-1.49820072525616	0.134081107277843		chr7	130000000	135000000	chr11	50000000	55000000
367	363	267	303	420	377	347.238531896557	0.0826730954584571	0.119196724936531	-0.693585293576465	0.487942319119066		chr7	130000000	135000000	chr11	55000000	60000000
487	456	373	427	541	685	488.255013289149	0.251951710442055	0.105316263581941	-2.39233430690433	0.0167415854098391		chr7	130000000	135000000	chr11	60000000	65000000
530	572	436	424	549	797	542.042521626773	0.11623979755503	0.120094035094833	-0.967906503126821	0.33309106623196	0.728007603486683	chr7	130000000	135000000	chr11	65000000	70000000
501	573	430	430	582	828	547.161732453178	0.202995879962134	0.123258591418023	-1.64691059362903	0.0995764241172318	0.473585619058158	chr7	130000000	135000000	chr11	70000000	75000000
540	546	451	534	573	779	564.734910403552	0.221336380708221	0.10310463769784	-2.14671605128833	0.0318158941096564	0.32976215463102	chr7	130000000	135000000	chr11	75000000	80000000
382	296	247	292	301	390	315.635692463413	0.0219941706651233	0.126293280475984	-0.174151550915694	0.861746360369281		chr7	130000000	135000000	chr11	80000000	85000000
402	447	373	342	414	495	409.464145625973	-0.0397294187621477	0.100914267933301	0.393694762651469	0.693806408543975		chr7	130000000	135000000	chr11	85000000	90000000
366	409	325	299	344	442	361.37650906253	-0.0928849578424604	0.105257118128831	0.882457732965595	0.377529327032606		chr7	130000000	135000000	chr11	90000000	95000000
344	330	286	291	291	409	323.080588425572	-0.026892670746297	0.113616057866439	0.236697798280508	0.812891243150128		chr7	130000000	135000000	chr11	95000000	100000000
473	479	401	419	487	732	491.200885276884	0.190420195663011	0.114343206141083	-1.66533895706982	0.0958451504532276		chr7	130000000	135000000	chr12	0	5000000
418	446	316	326	418	450	392.301024807892	-0.047476128204519	0.10540056879162	0.450435218223356	0.652396655505721		chr7	130000000	135000000	chr12	10000000	15000000
560	583	463	450	498	584	520.65518942239	-0.133712623845812	0.0974082761323928	1.37270290733896	0.169844725006389	0.56886625814473	chr7	130000000	135000000	chr12	100000000	105000000
624	633	531	534	602	722	604.282033977218	-0.0142887680666768	0.0988276240949763	0.144582733800671	0.885040330408267	0.970369062610277	chr7	130000000	135000000	chr12	105000000	110000000
626	689	571	587	632	765	642.059568997144	0.00486138337753103	0.102098398113081	-0.0476146880595199	0.962023325928457	0.991224057325857	chr7	130000000	135000000	chr12	110000000	115000000
570	587	510	522	615	640	572.540768682233	0.0266158554752712	0.101860206077901	-0.261297875785917	0.793862804562562	0.942022703421613	chr7	130000000	135000000	chr12	115000000	120000000
673	751	607	605	699	1007	714.646186726483	0.103157602308754	0.117284456229965	-0.879550501615389	0.379102863547529	0.755248012218985	chr7	130000000	135000000	chr12	120000000	125000000
427	415	337	366	418	405	394.222353057006	-0.0451791338345441	0.109368810367895	0.413089743616762	0.679540863550526		chr7	130000000	135000000	chr12	125000000	130000000
316	315	286	280	303	379	311.809079244496	-0.00328567672233975	0.110801806215649	0.0296536386414582	0.976343286649443		chr7	130000000	135000000	chr12	130000000	133275309
356	351	225	286	323	426	323.28835853353	0.0862677706668698	0.122405892638015	-0.704768118655737	0.480954551922356		chr7	130000000	135000000	chr12	15000000	20000000
334	338	238	276	331	408	317.027079923254	0.0896778147809103	0.11359290453069	-0.789466693816971	0.429839288773716		chr7	130000000	135000000	chr12	20000000	25000000
447	479	358	384	483	606	453.753288554168	0.124262829418663	0.103020739686686	-1.20619236278618	0.227743327995652		chr7	130000000	135000000	chr12	25000000	30000000
300	299	230	300	344	401	309.486361780317	0.268112442852371	0.110366094718413	-2.42930080598059	0.0151279752103319		chr7	130000000	135000000	chr12	30000000	35000000
132	119	121	100	148	147	127.2630976246	0.00902788070117726	0.172181971437629	-0.0524322066114076	0.958184312237289		chr7	130000000	135000000	chr12	35000000	40000000
328	347	259	293	351	398	326.579718880677	0.091814945807605	0.107970387656912	-0.850371549089526	0.395118548803155		chr7	130000000	135000000	chr12	40000000	45000000
475	517	395	396	510	672	487.339854008581	0.106906556872889	0.107455275991634	-0.994893511615126	0.31978805890666		chr7	130000000	135000000	chr12	45000000	50000000
415	468	395	396	498	521	446.711409350039	0.0777476892079298	0.101980386762608	-0.762378842403415	0.445833930113751		chr7	130000000	135000000	chr12	5000000	10000000
526	546	425	486	599	807	556.509690631385	0.258832967023853	0.107827234291922	-2.40044149071942	0.0163753083675743	0.263710532172698	chr7	130000000	135000000	chr12	50000000	55000000
472	470	358	372	477	621	455.279144606488	0.100335442621547	0.107628369624034	-0.932239733557584	0.351212645469116		chr7	130000000	135000000	chr12	55000000	60000000
356	406	304	323	381	407	360.9257068603	-0.00344320955114261	0.105765453495713	0.0325551438332573	0.974029340887666		chr7	130000000	135000000	chr12	60000000	65000000
433	511	345	424	480	561	454.788532569474	0.122823874767237	0.104055694302748	-1.18036668334444	0.237854406873114		chr7	130000000	135000000	chr12	65000000	70000000
328	318	246	238	341	341	299.482574199112	-0.0233323908593904	0.118807278644272	0.196388564115262	0.844306046491902		chr7	130000000	135000000	chr12	70000000	75000000
503	569	409	350	498	568	477.542948228989	-0.138251225577061	0.108351845789693	1.27594711995403	0.201974212680598		chr7	130000000	135000000	chr12	75000000	80000000
389	400	313	281	334	455	358.199599280886	-0.118845427836386	0.109554703607088	1.08480443032933	0.278008282907286		chr7	130000000	135000000	chr12	80000000	85000000
497	505	452	371	428	640	477.396531117828	-0.102073800349212	0.113727664963873	0.897528322432691	0.369437067332567		chr7	130000000	135000000	chr12	85000000	90000000
529	645	500	522	590	763	586.158285346737	0.0902212618133492	0.106057009893748	-0.85068645536713	0.394943549163023	0.764967662802485	chr7	130000000	135000000	chr12	90000000	95000000
423	458	365	380	409	521	423.127534641388	0.00287088756602082	0.100108821992757	-0.0286776680503596	0.97712166735552		chr7	130000000	135000000	chr12	95000000	100000000
475	537	428	386	422	524	459.837580177535	-0.181731057026117	0.0992837100144148	1.83042169757488	0.0671869056627397		chr7	130000000	135000000	chr13	100000000	105000000
517	551	425	356	438	566	471.143992992899	-0.20986480849054	0.102419696030702	2.04906689459057	0.0404555741358314		chr7	130000000	135000000	chr13	105000000	110000000
477	478	379	386	465	581	456.483997246184	0.0294428449981389	0.100171017534211	-0.293925785350872	0.768814614083505		chr7	130000000	135000000	chr13	110000000	114364328
95	105	63	89	112	114	95.2819237275395	0.203142998215417	0.193256882043086	-1.05115531238948	0.293187263545262		chr7	130000000	135000000	chr13	15000000	20000000
400	449	352	402	508	541	438.581912338683	0.205339691513752	0.100648314361105	-2.04017019874806	0.0413333768495929		chr7	130000000	135000000	chr13	20000000	25000000
431	399	334	352	502	538	421.464352602456	0.184191897588861	0.108241598384031	-1.70167385126156	0.0888165248634594		chr7	130000000	135000000	chr13	25000000	30000000
479	485	383	374	467	599	459.250404369095	0.0202248645806117	0.103072106600572	-0.196220541596067	0.844437550709059		chr7	130000000	135000000	chr13	30000000	35000000
378	412	313	312	422	402	371.107020667451	-0.0209696684206342	0.109895751118806	0.190814187146911	0.848671173175114		chr7	130000000	135000000	chr13	35000000	40000000
469	527	380	426	538	690	497.828399093389	0.190705941041955	0.106081078502367	-1.79773757709014	0.0722186036019879	0.42613047075081	chr7	130000000	135000000	chr13	40000000	45000000
480	566	414	483	517	677	517.850108498324	0.131647489033261	0.103400891597284	-1.27317556937506	0.202955747761243	0.607911351109966	chr7	130000000	135000000	chr13	45000000	50000000
365	400	316	309	366	472	367.758056225836	0.011216251055808	0.105183599583679	-0.106634980169935	0.91507856662971		chr7	130000000	135000000	chr13	50000000	55000000
252	257	184	212	223	290	234.208699775273	-9.69177933776863e-05	0.127468867218809	0.000760325211106806	0.999393348311319		chr7	130000000	135000000	chr13	55000000	60000000
386	386	301	257	278	437	336.990960903782	-0.22229751171354	0.121348049520831	1.83190016313678	0.0669662962594958		chr7	130000000	135000000	chr13	60000000	65000000
380	348	240	229	263	421	308.324347233725	-0.163179514475916	0.139123663547557	1.17290984376742	0.240831961628369		chr7	130000000	135000000	chr13	65000000	70000000
400	410	319	306	322	454	365.367708415428	-0.133541994960805	0.108721116964678	1.22829859266615	0.219334899104237		chr7	130000000	135000000	chr13	70000000	75000000
470	503	418	374	415	556	452.817050212293	-0.123645631308455	0.101337868629211	1.22013254256281	0.222414633886088		chr7	130000000	135000000	chr13	75000000	80000000
335	359	297	259	273	381	315.348338725213	-0.19255582071661	0.112818013361561	1.70678258709897	0.0878624701042023		chr7	130000000	135000000	chr13	80000000	85000000
340	304	242	248	214	385	285.806320782081	-0.140631712749171	0.141855427553564	0.991373507341259	0.321503231580907		chr7	130000000	135000000	chr13	85000000	90000000
418	412	373	304	288	547	386.091002065455	-0.171284369110511	0.137734065933101	1.24358754640777	0.213651401947634		chr7	130000000	135000000	chr13	90000000	95000000
583	649	477	495	508	701	564.03014132864	-0.0727330784741042	0.106282392188713	0.684337988412615	0.493761764021715	0.824217769583627	chr7	130000000	135000000	chr13	95000000	100000000
609	621	519	531	587	813	607.357809394124	0.065333194651533	0.106139710109928	-0.615539599494551	0.538198426022572	0.844002592426961	chr7	130000000	135000000	chr14	100000000	105000000
148	171	110	131	165	193	151.037905674662	0.12302164435234	0.156534561183153	-0.785907236219862	0.431921834896173		chr7	130000000	135000000	chr14	105000000	107043718
55	52	40	45	69	85	56.5601826089924	0.357097039387157	0.240091586356842	-1.4873367484707	0.13692589335208		chr7	130000000	135000000	chr14	15000000	20000000
432	444	291	390	509	496	422.912076921256	0.201189275841257	0.114774590365286	-1.75290781000346	0.0796178328027969		chr7	130000000	135000000	chr14	20000000	25000000
285	286	161	264	274	312	261.022383905272	0.167903133717399	0.141491048975438	-1.18666965107132	0.235357950501853		chr7	130000000	135000000	chr14	25000000	30000000
399	449	291	354	427	524	401.999285098624	0.13039838294473	0.109274225404199	-1.1933132672631	0.232746708427884		chr7	130000000	135000000	chr14	30000000	35000000
414	466	332	348	388	457	398.116439937157	-0.0861378103857115	0.103035117114198	0.836004391495388	0.403152432536292		chr7	130000000	135000000	chr14	35000000	40000000
305	252	184	186	241	294	240.672301040101	-0.10919900566841	0.139350579634119	0.783627925733244	0.433258464821791		chr7	130000000	135000000	chr14	40000000	45000000
370	358	243	257	345	370	320.388998347677	-0.0623232333256696	0.11978866211409	0.52027656228693	0.602870829183734		chr7	130000000	135000000	chr14	45000000	50000000
562	578	440	480	566	758	556.931033906717	0.116278791169333	0.10537194858368	-1.10350802782195	0.269806607272707	0.676717269486522	chr7	130000000	135000000	chr14	50000000	55000000
441	511	393	405	488	559	462.738473712389	0.0418264145445585	0.099321158418792	-0.421122902817903	0.67366533830642		chr7	130000000	135000000	chr14	55000000	60000000
506	562	451	471	566	645	529.827921697738	0.077666006494299	0.0978230467454144	-0.793943851456863	0.42722811953295	0.78567131115511	chr7	130000000	135000000	chr14	60000000	65000000
560	580	434	470	573	671	542.831216362556	0.0548375109261336	0.0998594759347211	-0.549146792658729	0.582904715264337	0.862974988359897	chr7	130000000	135000000	chr14	65000000	70000000
597	622	513	528	604	775	601.282876892836	0.0646871502656942	0.100898450882277	-0.641111431345641	0.521450287681697	0.837072124427265	chr7	130000000	135000000	chr14	70000000	75000000
528	566	464	525	572	634	546.237451959658	0.0888240610712199	0.100085906788343	-0.887478206687587	0.374821494362995	0.752867895225182	chr7	130000000	135000000	chr14	75000000	80000000
424	479	363	371	388	507	419.112447327912	-0.067908357496554	0.102610087800818	0.661809759176645	0.508093150868792		chr7	130000000	135000000	chr14	80000000	85000000
613	600	467	504	510	576	543.857051865467	-0.136047499017776	0.10623215127347	1.28066218547673	0.200312347366394	0.605101987841162	chr7	130000000	135000000	chr14	85000000	90000000
572	599	584	549	634	676	602.226039271971	0.0117446642233787	0.109972945302166	-0.10679594141185	0.914950867345974	0.9799597691377	chr7	130000000	135000000	chr14	90000000	95000000
488	523	473	459	462	540	491.022422735734	-0.0885816467355302	0.105103512756544	0.842803864612177	0.399338146275758		chr7	130000000	135000000	chr14	95000000	100000000
254	301	257	259	246	330	273.736628239184	-0.0292407715629768	0.123626486665526	0.236525135928908	0.813025204873885		chr7	130000000	135000000	chr15	100000000	101991189
9	18	14	15	25	22	16.9970097957124	0.523676618574866	0.405347208374725	-1.29192111788457	0.196384463583053		chr7	130000000	135000000	chr15	15000000	20000000
186	167	137	201	244	230	193.170407887413	0.403196719617563	0.144132422256643	-2.79740472896257	0.00515149574037029		chr7	130000000	135000000	chr15	20000000	25000000
299	284	253	320	358	360	311.72007140128	0.250696254204063	0.115876558244819	-2.16347687574912	0.030504520417497		chr7	130000000	135000000	chr15	25000000	30000000
369	419	302	362	399	505	388.769386875083	0.148793725813064	0.104111118238648	-1.42918190036143	0.152951958488097		chr7	130000000	135000000	chr15	30000000	35000000
480	537	327	450	508	731	496.419584160128	0.260300167511157	0.122167408040844	-2.13068421181638	0.0331151666285465		chr7	130000000	135000000	chr15	35000000	40000000
533	575	414	432	581	834	550.701834639566	0.193537329577171	0.124781036545998	-1.55101556241543	0.120897954532757	0.504219030242911	chr7	130000000	135000000	chr15	40000000	45000000
424	464	331	374	451	577	431.263643230899	0.130424917559437	0.104436051352436	-1.24884956746686	0.211720100454708		chr7	130000000	135000000	chr15	45000000	50000000
452	469	330	368	466	582	438.454732025774	0.10735179470796	0.106963673223009	-1.00362853549487	0.315557694982506		chr7	130000000	135000000	chr15	50000000	55000000
535	532	444	410	496	553	492.64423337812	-0.11929421095936	0.097495880382105	1.22358206820456	0.221109927556257		chr7	130000000	135000000	chr15	55000000	60000000
484	592	429	478	505	814	541.745016270895	0.174510323014821	0.12427469162963	-1.40423058570047	0.16025019680442	0.55701692621324	chr7	130000000	135000000	chr15	60000000	65000000
545	552	412	464	545	806	544.941682323945	0.185894829432984	0.11667830210766	-1.59322535617168	0.111109644895923	0.490304502359378	chr7	130000000	135000000	chr15	65000000	70000000
570	556	432	428	555	774	543.830608563298	0.0901626084417968	0.116763296704808	-0.772182791907107	0.440006171966243	0.794377455416412	chr7	130000000	135000000	chr15	70000000	75000000
570	574	550	582	601	769	605.333466586063	0.130029430567277	0.107800740590329	-1.20620164439707	0.22773975005227	0.636611230936055	chr7	130000000	135000000	chr15	75000000	80000000
551	576	523	503	591	688	569.395158720451	0.037122561207866	0.100622730619384	-0.368928183317602	0.712181255626901	0.916467329834825	chr7	130000000	135000000	chr15	80000000	85000000
487	572	466	505	496	631	524.229079360723	0.0317104665209664	0.105816409791513	-0.299674375490953	0.764425546190148	0.932358511303967	chr7	130000000	135000000	chr15	85000000	90000000
503	550	464	485	502	638	521.175214009837	0.0296101001476028	0.100734144062038	-0.293943036130503	0.768801431885718	0.934174738138409	chr7	130000000	135000000	chr15	90000000	95000000
572	631	469	504	529	637	554.037922885805	-0.0638342127039704	0.101327282665686	0.629980504999644	0.528707339224689	0.840634443884492	chr7	130000000	135000000	chr15	95000000	100000000
507	457	350	403	468	696	472.344189227083	0.174451448610328	0.119970148138986	-1.45412380760107	0.145911984095915		chr7	130000000	135000000	chr16	0	5000000
423	431	296	381	455	469	406.053324338712	0.125412504794001	0.109101469753593	-1.14950334837144	0.250348486859837		chr7	130000000	135000000	chr16	10000000	15000000
325	335	245	279	353	408	320.585583280143	0.132099438580827	0.110867453074089	-1.19150783136102	0.233454284102373		chr7	130000000	135000000	chr16	15000000	20000000
383	388	316	352	412	464	383.364900929332	0.108829502757102	0.101115033887741	-1.07629398490758	0.281795797941469		chr7	130000000	135000000	chr16	20000000	25000000
419	394	249	307	419	472	371.06779575147	0.109577338633103	0.124830395662349	-0.877809751797117	0.380046971452258		chr7	130000000	135000000	chr16	25000000	30000000
294	301	207	229	336	340	281.089535260599	0.108214402659195	0.125719419457303	-0.860761234233561	0.389369559778447		chr7	130000000	135000000	chr16	30000000	35000000
82	74	46	79	80	79	72.9963006218334	0.191216443000214	0.223308290572482	-0.856289045561201	0.391837918994701		chr7	130000000	135000000	chr16	35000000	40000000
374	421	307	375	480	455	399.550073087352	0.19018098989925	0.109468436076044	-1.73731348246482	0.0823318530383053		chr7	130000000	135000000	chr16	45000000	50000000
315	290	248	264	333	341	296.96218532853	0.0705578865659862	0.115272904441448	-0.612094289702102	0.540475375375721		chr7	130000000	135000000	chr16	5000000	10000000
432	463	353	429	550	504	453.012347031075	0.190606942147506	0.109430477873352	-1.74180855143575	0.0815419498606877		chr7	130000000	135000000	chr16	50000000	55000000
454	495	395	489	560	626	499.802053148823	0.252149486156825	0.0978067952079294	-2.5780364812156	0.00993635071250359	0.212436251821392	chr7	130000000	135000000	chr16	55000000	60000000
295	372	248	313	351	393	326.08331096798	0.148456874606748	0.115092108753884	-1.2898962076037	0.197086697698529		chr7	130000000	135000000	chr16	60000000	65000000
564	608	493	493	649	775	590.544134701264	0.126145845328904	0.103852019093876	-1.21466916512116	0.224492297510715	0.633085140542257	chr7	130000000	135000000	chr16	65000000	70000000
503	557	463	485	607	632	538.382722214628	0.110997989252375	0.10109605470285	-1.09794580588362	0.272228154546059	0.679594365533388	chr7	130000000	135000000	chr16	70000000	75000000
422	443	354	406	461	500	428.973433625548	0.101961633261766	0.099941295042076	-1.02021524955064	0.30762638685983		chr7	130000000	135000000	chr16	75000000	80000000
656	704	571	559	654	731	642.851763295514	-0.0571799120636421	0.100288355568112	0.570155046812065	0.56857254245248	0.855998495469392	chr7	130000000	135000000	chr16	80000000	85000000
504	516	396	387	507	772	503.929225461133	0.144550128611208	0.126838705253305	-1.13963737112053	0.254437409194919	0.66270514754068	chr7	130000000	135000000	chr16	85000000	90000000
8	19	8	8	14	17	12.0150233348356	0.0852827647128034	0.470072787962124	-0.18142459401346	0.856034315955688		chr7	130000000	135000000	chr16	90000000	90338345
439	503	357	398	487	679	469.550685340222	0.190001766078732	0.11210420814546	-1.69486738474792	0.0901005809129077		chr7	130000000	135000000	chr17	0	5000000
423	439	338	388	503	472	424.958206140407	0.12331732986227	0.107790085053033	-1.14405077054719	0.252602582210888		chr7	130000000	135000000	chr17	10000000	15000000
416	443	326	403	498	656	449.925397598319	0.318454080426187	0.106371169763821	-2.99380068051579	0.00275525874578895		chr7	130000000	135000000	chr17	15000000	20000000
185	193	125	183	248	237	193.007243486505	0.350905624841996	0.146671071223865	-2.39246650286209	0.0167355556682691		chr7	130000000	135000000	chr17	20000000	25000000
331	345	268	290	338	432	330.55422560621	0.0952294735667298	0.108387636759375	-0.87860088487899	0.379617715850617		chr7	130000000	135000000	chr17	25000000	30000000
456	447	352	419	518	588	458.877930582844	0.212610675207158	0.0995971445261316	-2.13470653419562	0.0327849889321439		chr7	130000000	135000000	chr17	30000000	35000000
439	466	361	441	504	677	475.154612092756	0.283120951999803	0.102549875306211	-2.76081225017984	0.00576578118225322		chr7	130000000	135000000	chr17	35000000	40000000
507	593	441	446	530	860	552.42622427206	0.163032215437455	0.130381287669272	-1.25042648643727	0.211143794143365	0.618261899521872	chr7	130000000	135000000	chr17	40000000	45000000
451	521	360	376	517	685	476.485724719253	0.164481172582079	0.117690312137281	-1.3975761436525	0.162240386410251		chr7	130000000	135000000	chr17	45000000	50000000
413	447	368	450	540	604	466.616823617539	0.307381244630886	0.0978619435917134	-3.14096811640388	0.00168390363152385		chr7	130000000	135000000	chr17	5000000	10000000
425	426	323	360	413	527	408.061502287615	0.0770808572963068	0.102896734899776	-0.749108874750844	0.453791586412026		chr7	130000000	135000000	chr17	50000000	55000000
546	598	443	496	581	712	557.071728266402	0.103968865218054	0.100137548736628	-1.03826053792771	0.299148775335708	0.702287471527094	chr7	130000000	135000000	chr17	55000000	60000000
579	603	416	425	582	860	565.497125780656	0.137791702807387	0.133873446298174	-1.02926836215516	0.303353585933368	0.705696457137837	chr7	130000000	135000000	chr17	60000000	65000000
574	719	566	584	658	857	653.851012382922	0.100273874187161	0.111466099773519	-0.8995907669767	0.368338072540472	0.749186138926116	chr7	130000000	135000000	chr17	65000000	70000000
623	617	513	573	629	753	614.291574702239	0.0899243384401023	0.100080422842074	-0.898520768462399	0.368907978030679	0.749381596657349	chr7	130000000	135000000	chr17	70000000	75000000
577	627	485	470	532	795	573.462937146052	0.00808457347629894	0.114504824279334	-0.0706046537967399	0.943712406464883	0.986788829979669	chr7	130000000	135000000	chr17	75000000	80000000
307	327	253	239	326	463	313.622671562587	0.126615688767477	0.127152388906421	-0.995779079390017	0.319357497278129		chr7	130000000	135000000	chr17	80000000	83257441
403	369	313	363	458	483	395.334446109148	0.197736556587562	0.104821661982226	-1.88640928648021	0.059239822122197		chr7	130000000	135000000	chr18	0	5000000
345	393	306	373	521	507	403.800942688299	0.356930921002936	0.108961142023019	-3.27576339946521	0.00105376800095181		chr7	130000000	135000000	chr18	10000000	15000000
31	26	22	23	52	31	30.5788468449834	0.35947854639191	0.329939490590107	-1.08952870645757	0.275920802918133		chr7	130000000	135000000	chr18	15000000	20000000
405	453	339	373	447	590	428.936236547638	0.161465824968426	0.104680376701637	-1.54246507374196	0.122960618879493		chr7	130000000	135000000	chr18	20000000	25000000
344	385	285	290	382	473	355.156420966293	0.100166764782184	0.110271419020951	-0.90836560979734	0.363685089000801		chr7	130000000	135000000	chr18	25000000	30000000
289	305	201	251	298	393	285.136716044326	0.175515229288094	0.122901810633676	-1.42809311256804	0.153265059661664		chr7	130000000	135000000	chr18	30000000	35000000
360	362	284	366	369	461	364.582861177899	0.185711807277916	0.106410845960528	-1.74523382087201	0.0809441763148217		chr7	130000000	135000000	chr18	35000000	40000000
361	363	318	323	345	451	357.959685067597	0.0299095505727365	0.105872716801423	-0.282504798935456	0.777556467365615		chr7	130000000	135000000	chr18	40000000	45000000
479	494	390	406	565	598	483.934747814182	0.131945888453125	0.103310683278288	-1.27717564404935	0.201540243720375		chr7	130000000	135000000	chr18	45000000	50000000
423	486	321	366	480	555	432.773207917246	0.120315586215603	0.108490657694773	-1.10899490123931	0.267432381568737		chr7	130000000	135000000	chr18	5000000	10000000
335	379	287	307	397	373	344.795440226026	0.0445219216199017	0.11313235108155	-0.393538375135584	0.693921886383741		chr7	130000000	135000000	chr18	50000000	55000000
599	567	475	524	572	770	578.988641529814	0.111392127413216	0.10474659505935	-1.06344389858306	0.287580694012612	0.694255470017841	chr7	130000000	135000000	chr18	55000000	60000000
419	449	361	419	432	531	432.840902921777	0.103720442570636	0.100498902052638	-1.0320554797336	0.302046128179717		chr7	130000000	135000000	chr18	60000000	65000000
412	448	326	305	343	470	380.127430916118	-0.15720230218272	0.108035071016655	1.45510435364535	0.145640374090222		chr7	130000000	135000000	chr18	65000000	70000000
461	449	388	374	398	502	426.761066196655	-0.0970552157584324	0.100577246846834	0.964981830395841	0.334553912516256		chr7	130000000	135000000	chr18	70000000	75000000
478	506	402	459	550	537	487.023873530964	0.0977999573481584	0.104023751242236	-0.940169491873215	0.347130628002773		chr7	130000000	135000000	chr18	75000000	80000000
35	35	37	30	35	44	35.9014004108736	-0.0525885682720229	0.284385686428044	0.184919884444779	0.853291874428087		chr7	130000000	135000000	chr18	80000000	80373285
497	505	423	357	448	731	485.177849657241	0.012195252842496	0.131062372393497	-0.0930492300710181	0.925864450898801		chr7	130000000	135000000	chr19	0	5000000
520	468	341	414	509	708	484.933022839724	0.218865571202337	0.119813069050938	-1.82672535588992	0.0677410738822438		chr7	130000000	135000000	chr19	10000000	15000000
448	453	334	388	501	641	453.819848692866	0.233595734197996	0.107880866423509	-2.1653119959286	0.0303638003220538		chr7	130000000	135000000	chr19	15000000	20000000
221	231	178	228	262	283	232.313170670442	0.23219516239674	0.125029312792066	-1.85712579883487	0.0632932585444698		chr7	130000000	135000000	chr19	20000000	25000000
147	134	92	174	186	160	148.566329777045	0.438071517703716	0.176901577851396	-2.47635732266737	0.0132730664167516		chr7	130000000	135000000	chr19	25000000	30000000
391	424	301	361	437	469	393.940047479287	0.12105980189412	0.104334256504314	-1.16030732331057	0.245923703939156		chr7	130000000	135000000	chr19	30000000	35000000
408	421	321	341	411	560	404.797133066155	0.113461840609361	0.107950468293568	-1.05105464017817	0.293233495333484		chr7	130000000	135000000	chr19	35000000	40000000
479	523	368	414	543	752	503.754309199395	0.238294967673227	0.117597345323954	-2.02636349499878	0.0427275489443624	0.361988630067305	chr7	130000000	135000000	chr19	40000000	45000000
538	538	385	418	518	828	526.359013773064	0.184553726226366	0.132947451223046	-1.38817047283396	0.165085141194864	0.563023350107668	chr7	130000000	135000000	chr19	45000000	50000000
443	473	333	370	501	583	444.417546078758	0.148189045584752	0.106995716564288	-1.38499979572279	0.166052529827918		chr7	130000000	135000000	chr19	5000000	10000000
388	410	303	309	452	438	379.878882501355	0.0565109834528206	0.112495987347249	-0.502337770309836	0.615429944887663		chr7	130000000	135000000	chr19	50000000	55000000
258	284	237	247	304	369	280.531890578127	0.165315008711436	0.115287986342781	-1.4339309233827	0.151591976207864		chr7	130000000	135000000	chr19	55000000	58617616
487	542	378	461	575	651	509.967584583478	0.196309993770584	0.102424469872593	-1.91663177768726	0.0552847279404545	0.393045146585311	chr7	130000000	135000000	chr20	0	5000000
393	442	297	308	425	446	381.097501246793	-0.00635519092859907	0.11151147662255	0.0569913619753279	0.954552076103782		chr7	130000000	135000000	chr20	10000000	15000000
394	344	299	369	438	398	373.216062027867	0.160025804735024	0.118933764809459	-1.3455035665557	0.178462670309412		chr7	130000000	135000000	chr20	15000000	20000000
352	320	259	321	364	428	337.900920600635	0.191140012467017	0.109236034851045	-1.7497890025728	0.0801547290346413		chr7	130000000	135000000	chr20	20000000	25000000
132	152	119	171	176	181	154.861086441727	0.333198619328411	0.156761198161158	-2.12551717667957	0.0335434823621539		chr7	130000000	135000000	chr20	25000000	30000000
386	434	298	314	428	539	393.533765327089	0.120972385538469	0.113933937618452	-1.06177657041564	0.288337128652554		chr7	130000000	135000000	chr20	30000000	35000000
472	512	330	387	517	651	470.076928813435	0.17100710202568	0.116038984763586	-1.47370387955466	0.140561337850457		chr7	130000000	135000000	chr20	35000000	40000000
384	419	298	381	425	504	398.16604811951	0.187272549420129	0.102989200888233	-1.81837073989303	0.0690074874031588		chr7	130000000	135000000	chr20	40000000	45000000
451	476	357	422	540	631	473.756465131361	0.240283997260021	0.100776887172865	-2.38431652336966	0.017110878052214		chr7	130000000	135000000	chr20	45000000	50000000
437	414	361	359	515	513	429.938483756968	0.122474755991506	0.108217736760549	-1.13174383107368	0.257742148325235		chr7	130000000	135000000	chr20	5000000	10000000
458	504	379	377	509	592	464.472712416918	0.0667621598016055	0.103465069665895	-0.645262792720204	0.518756900119046		chr7	130000000	135000000	chr20	50000000	55000000
364	405	304	382	459	470	394.821319054049	0.227561034126138	0.104499590943262	-2.17762607558618	0.0294338866012071		chr7	130000000	135000000	chr20	55000000	60000000
328	359	280	329	392	504	360.858614898253	0.267065305607995	0.106238846464469	-2.51381970433305	0.0119431473348635		chr7	130000000	135000000	chr20	60000000	64444167
119	117	83	124	184	186	133.410761698188	0.563022686643806	0.169629439509392	-3.31913309548271	0.000902973801852791		chr7	130000000	135000000	chr21	10000000	15000000
269	281	187	246	266	358	264.328745967575	0.173207177821578	0.125307249847456	-1.38225982959832	0.166891935442876		chr7	130000000	135000000	chr21	15000000	20000000
235	230	145	163	215	283	208.113094415932	0.0441582161342223	0.148406121849987	-0.297549828698162	0.766046771760197		chr7	130000000	135000000	chr21	20000000	25000000
396	425	296	331	449	519	397.225529401699	0.147366059698	0.108845569288858	-1.35390039907747	0.175768156201787		chr7	130000000	135000000	chr21	25000000	30000000
398	414	293	348	456	490	395.555153933965	0.162573170712709	0.106492831528532	-1.52661140077914	0.126857670375637		chr7	130000000	135000000	chr21	30000000	35000000
471	459	358	429	496	618	466.878559617505	0.19072888606321	0.100426278303932	-1.89919301286844	0.0575391030869614		chr7	130000000	135000000	chr21	35000000	40000000
330	315	242	290	360	449	326.654762368325	0.236628896649915	0.112438961283233	-2.10450980647046	0.035334000096342		chr7	130000000	135000000	chr21	40000000	45000000
156	155	109	129	159	248	155.983648333623	0.269675378139147	0.16776745801722	-1.6074355618565	0.107958854284421		chr7	130000000	135000000	chr21	45000000	46709983
143	134	89	134	182	184	142.455956644591	0.388622106564364	0.166094960704212	-2.33975856291292	0.019296209570277		chr7	130000000	135000000	chr21	5000000	10000000
72	83	72	95	108	101	88.4501622011133	0.360893937607761	0.198959892335614	-1.813902959894	0.0696926669731456		chr7	130000000	135000000	chr22	10000000	15000000
236	225	181	259	272	357	252.275615407033	0.399061307085056	0.122788318651821	-3.2499940667535	0.00115407416269826		chr7	130000000	135000000	chr22	15000000	20000000
377	405	285	373	443	590	405.784438904467	0.325573461203508	0.108346448179391	-3.00492971088865	0.00265642229757886		chr7	130000000	135000000	chr22	20000000	25000000
486	567	391	492	590	663	526.236546774493	0.210127765028603	0.103053190389532	-2.0390224139043	0.0414477906169121	0.358683994557136	chr7	130000000	135000000	chr22	25000000	30000000
432	475	325	371	504	566	439.692981693721	0.157565015990664	0.107642789839769	-1.46377677710886	0.143254949625569		chr7	130000000	135000000	chr22	30000000	35000000
445	513	376	382	478	714	476.149990165702	0.153494789321658	0.120809427859408	-1.27055306892346	0.203887691935156		chr7	130000000	135000000	chr22	35000000	40000000
465	484	357	382	459	729	470.219319862746	0.179331942689691	0.125643321241089	-1.42730979186376	0.153490619425453		chr7	130000000	135000000	chr22	40000000	45000000
335	397	307	304	467	469	375.762331313973	0.181463932748195	0.116176991024311	-1.56196103159724	0.118297169235494		chr7	130000000	135000000	chr22	45000000	50000000
70	86	57	51	77	87	70.3484686754456	-0.0589367701590287	0.218016332781038	0.270331903152509	0.78690492354946		chr7	130000000	135000000	chr22	50000000	50818468
560668	691322	739695	537756	460650	618087	606237.145104668	-0.37719420318851	0.227860132785451	1.65537603519116	0.0978482440732044	0.470652529310853	chr7	130000000	135000000	chr7	130000000	135000000
38519	44409	50473	30548	31438	38878	39348.9220693843	-0.48947817475422	0.213760699807028	2.28984174919008	0.0220304920032681	0.291817359577779	chr7	130000000	135000000	chr7	135000000	140000000
17105	19486	22523	15148	16001	18149	18214.8065335223	-0.344288547928278	0.204716660425194	1.68178079504226	0.0926113541154722	0.463313926286193	chr7	130000000	135000000	chr7	140000000	145000000
11195	13179	15368	9450	9639	12464	11966.5643344749	-0.423772859970328	0.203084623426846	2.08668117171843	0.0369169643444379	0.348354759292728	chr7	130000000	135000000	chr7	145000000	150000000
9887	11670	13444	9196	9616	11828	11004.7459390637	-0.280143413026042	0.198994744621851	1.40779302266699	0.159192367038206	0.555590711544204	chr7	130000000	135000000	chr7	150000000	155000000
8129	9502	10520	8052	8183	9354	9017.34946243787	-0.215533459366758	0.190872911186857	1.12919878481739	0.258813986246666	0.666695268377424	chr7	130000000	135000000	chr7	155000000	159345973
281	281	221	265	287	324	275.094449056417	0.0993845451220683	0.116433217980003	-0.853575524633678	0.393340224581052		chr7	130000000	135000000	chr8	0	5000000
410	428	322	388	438	473	407.557502989468	0.102629452966353	0.102567556469133	-1.00060347052567	0.317018551582356		chr7	130000000	135000000	chr8	10000000	15000000
567	561	504	425	561	631	538.340164382578	-0.0900026502849729	0.102024730400514	0.882165039119959	0.377687564857614	0.754539353199251	chr7	130000000	135000000	chr8	100000000	105000000
462	523	400	384	425	545	453.181873996527	-0.102682293352726	0.100364384239263	1.02309493682477	0.30626296065408		chr7	130000000	135000000	chr8	105000000	110000000
263	257	223	197	218	352	248.518787776971	-0.0402304775325967	0.136542474352717	0.29463709166917	0.76827112424498		chr7	130000000	135000000	chr8	110000000	115000000
564	511	399	361	415	637	474.699187385552	-0.1425315651395	0.121398760500298	1.17407759809171	0.240363945520093		chr7	130000000	135000000	chr8	115000000	120000000
712	708	582	520	607	911	664.898476758255	-0.0598500704380731	0.120561913599906	0.49642601590325	0.619593873714029	0.879957489883499	chr7	130000000	135000000	chr8	120000000	125000000
588	589	471	469	575	649	552.993803281339	-0.0296334629536445	0.098533784118266	0.300744188592987	0.763609570111904	0.932123698737227	chr7	130000000	135000000	chr8	125000000	130000000
579	610	533	468	525	652	558.793497471085	-0.13962681149632	0.0995540095927667	1.40252323404626	0.160759057399101	0.557753740227146	chr7	130000000	135000000	chr8	130000000	135000000
416	399	330	348	380	430	382.44537639602	-0.0477750689025397	0.103470165542922	0.461727964306014	0.644276414695955		chr7	130000000	135000000	chr8	135000000	140000000
588	612	575	535	553	840	612.245425350471	0.0333943122275587	0.118959441942901	-0.280720148667034	0.778925053516707	0.937808494125084	chr7	130000000	135000000	chr8	140000000	145000000
7	10	13	7	9	23	11.231225247152	0.257332086157272	0.497302973924283	-0.517455353477239	0.604838327632542		chr7	130000000	135000000	chr8	145000000	145138636
467	515	377	409	541	608	480.824128471946	0.127381523456678	0.102259495985677	-1.24566938482192	0.212885797711593		chr7	130000000	135000000	chr8	15000000	20000000
416	425	364	331	458	613	428.1888345048	0.13078362071659	0.115132805394914	-1.13593706214308	0.255982905765815		chr7	130000000	135000000	chr8	20000000	25000000
436	441	367	382	492	544	440.117544708737	0.117510843836266	0.0996369377231715	-1.17939035985585	0.238242772011259		chr7	130000000	135000000	chr8	25000000	30000000
374	393	275	308	345	395	345.861551927608	-0.052676586964736	0.109007625875728	0.483237631693667	0.628927018214932		chr7	130000000	135000000	chr8	30000000	35000000
372	417	276	329	402	504	378.045036234313	0.145190005876621	0.110412302537854	-1.31498032863542	0.188516513728442		chr7	130000000	135000000	chr8	35000000	40000000
320	356	277	306	371	457	344.130380276425	0.178239203365884	0.106733852988363	-1.66994068306816	0.0949311000979916		chr7	130000000	135000000	chr8	40000000	45000000
264	304	186	287	313	356	282.099836088035	0.286901788965941	0.124298782599663	-2.30816250139782	0.0209900999561654		chr7	130000000	135000000	chr8	45000000	50000000
317	344	280	324	374	411	339.792556414683	0.171014151370906	0.106154852109223	-1.61098760888432	0.107182423218249		chr7	130000000	135000000	chr8	5000000	10000000
330	340	263	242	342	368	311.233723936463	-0.042421146535496	0.114221724169218	0.371392980136155	0.710344853340716		chr7	130000000	135000000	chr8	50000000	55000000
366	374	281	319	330	415	345.155238095776	-0.00469535888831741	0.10806059831888	0.0434511650070799	0.965341892407748		chr7	130000000	135000000	chr8	55000000	60000000
305	258	218	240	292	371	277.490613790272	0.134968502563567	0.122947718113791	-1.09777151324313	0.272304273519617		chr7	130000000	135000000	chr8	60000000	65000000
407	406	309	369	440	492	400.495713937995	0.148474307577663	0.101891645546408	-1.45717842499696	0.145067134497668		chr7	130000000	135000000	chr8	65000000	70000000
348	352	278	308	310	446	337.162614311559	0.0499550093913634	0.112885978190742	-0.442526256954209	0.658108434258558		chr7	130000000	135000000	chr8	70000000	75000000
386	359	266	283	304	392	328.902234540157	-0.112076576015891	0.114383478537282	0.979831855518894	0.327169124801195		chr7	130000000	135000000	chr8	75000000	80000000
304	328	218	251	277	395	291.324702394373	0.0485796918204215	0.123929870525723	-0.391993404127203	0.695063087349456		chr7	130000000	135000000	chr8	80000000	85000000
325	373	263	279	317	381	320.35689005947	-0.0414355118177096	0.110662574573126	0.374431120706746	0.708083593088839		chr7	130000000	135000000	chr8	85000000	90000000
512	521	423	449	446	584	486.69051588883	-0.0441302803101615	0.101718809387897	0.433845820411384	0.664400405589204		chr7	130000000	135000000	chr8	90000000	95000000
606	615	462	506	585	788	586.410293813173	0.0852945572140464	0.106988697381526	-0.797229607440516	0.425317693793075	0.784547458078664	chr7	130000000	135000000	chr8	95000000	100000000
497	457	456	409	469	518	467.440618066152	-0.0862043298557665	0.105208622143019	0.819365638479533	0.412577833415467		chr7	130000000	135000000	chr9	0	5000000
305	368	265	252	283	389	307.128312529657	-0.094448700679724	0.117261323990608	0.805454837669146	0.420557257856546		chr7	130000000	135000000	chr9	10000000	15000000
403	406	308	323	373	448	373.827384171963	-0.0327340104349113	0.103465306718131	0.316376681935406	0.75171661380335		chr7	130000000	135000000	chr9	100000000	105000000
584	640	512	474	635	696	585.548307864451	-0.0163377331337109	0.102783092084518	0.158953508815209	0.873705502622	0.966883135729977	chr7	130000000	135000000	chr9	105000000	110000000
613	636	518	503	623	867	618.304521670412	0.0899573029827934	0.113099857238799	-0.795379456517417	0.426392806346715	0.785160986524227	chr7	130000000	135000000	chr9	110000000	115000000
499	522	458	479	502	626	512.149803901979	0.0495254505009789	0.100050950186472	-0.495002300414689	0.620598496683153	0.880432877709674	chr7	130000000	135000000	chr9	115000000	120000000
648	724	606	583	613	858	667.044657897243	-0.0224443029718326	0.110452518534627	0.203203179697494	0.838976227643758	0.955767056033843	chr7	130000000	135000000	chr9	120000000	125000000
602	707	544	543	632	907	647.307881763675	0.0866413106845811	0.116567522288451	-0.743271444598296	0.457317356223008	0.804884278045675	chr7	130000000	135000000	chr9	125000000	130000000
521	572	498	441	525	801	552.340082516844	0.0599383547727951	0.121210504491257	-0.49449802246404	0.620954502611606	0.88054275932453	chr7	130000000	135000000	chr9	130000000	135000000
322	301	312	232	305	481	321.087991670558	0.0197349105035181	0.141744233415325	-0.139229018549861	0.889269178332386		chr7	130000000	135000000	chr9	135000000	138394717
508	506	380	416	485	601	477.908736498556	0.0389151737518129	0.100933520582169	-0.385552525339017	0.699828098892761		chr7	130000000	135000000	chr9	15000000	20000000
343	365	285	261	316	418	327.876005230693	-0.0728692383096391	0.111247176022577	0.65502101639731	0.512454222939171		chr7	130000000	135000000	chr9	20000000	25000000
318	306	231	275	292	348	293.077228629781	0.0354644127602935	0.115567678009756	-0.306871379360065	0.758941274632259		chr7	130000000	135000000	chr9	25000000	30000000
375	368	315	321	420	527	382.966335096463	0.181672729150016	0.107520146455295	-1.6896622180993	0.0910925953590828		chr7	130000000	135000000	chr9	30000000	35000000
404	423	344	374	427	563	418.163057728042	0.145555108208745	0.101906033444405	-1.42832669753703	0.153197846923399		chr7	130000000	135000000	chr9	35000000	40000000
114	132	111	105	135	133	121.30327258756	-0.00420518087324547	0.170685028489564	0.024637081005043	0.980344441903586		chr7	130000000	135000000	chr9	40000000	45000000
0	1	1	1	1	0	0.702055109828982	-0.0386546533409293	1.73611537966715	0.0222650255816178	0.98223654750476		chr7	130000000	135000000	chr9	45000000	50000000
408	391	316	305	367	476	373.352395230222	-0.0326861974086675	0.106825985726921	0.305976089864719	0.759622850785858		chr7	130000000	135000000	chr9	5000000	10000000
83	69	53	56	81	81	69.7997035154803	0.0219458461272489	0.220049306845995	-0.0997314940083319	0.920557496580065		chr7	130000000	135000000	chr9	60000000	65000000
235	209	167	216	263	279	226.364508098557	0.246975531527409	0.130425376958101	-1.89361562364316	0.0582760481945492		chr7	130000000	135000000	chr9	65000000	70000000
425	449	331	372	498	505	426.282622561925	0.12569491645799	0.105024027845484	-1.19682056607958	0.231376500401467		chr7	130000000	135000000	chr9	70000000	75000000
472	631	443	507	563	676	544.243067677671	0.110968905502197	0.110264890755666	-1.00638475893556	0.314230522277019	0.713800254018737	chr7	130000000	135000000	chr9	75000000	80000000
479	482	412	442	493	579	478.688175138023	0.072445840069825	0.0974429770642653	-0.743469075478325	0.457197737422574		chr7	130000000	135000000	chr9	80000000	85000000
503	510	450	500	595	699	538.767037795903	0.220958371163214	0.0982964425929912	-2.24787759693523	0.0245839960820274	0.302750519525326	chr7	130000000	135000000	chr9	85000000	90000000
559	548	487	498	583	774	569.179139897146	0.138831612735857	0.104561719179807	-1.3277479925241	0.184261373116697	0.585421138145357	chr7	130000000	135000000	chr9	90000000	95000000
625	652	549	520	619	774	618.288017230646	-0.0085715710339171	0.10136255922297	0.0845634828049474	0.932608431539501	0.984471571814064	chr7	130000000	135000000	chr9	95000000	100000000
163	172	135	125	161	211	159.182014532466	0.0028531086446556	0.151968573767536	-0.0187743332316848	0.985021129327948		chr7	130000000	135000000	chrX	0	5000000
441	497	378	357	376	585	433.9125939769	-0.0765706376672853	0.114642110358388	0.667910224505761	0.504190900401886		chr7	130000000	135000000	chrX	10000000	15000000
388	457	363	301	306	527	385.89698726299	-0.177011836239977	0.127853400583304	1.3844906387503	0.166208272539636		chr7	130000000	135000000	chrX	100000000	105000000
407	448	341	281	306	546	382.237662651622	-0.167701755197603	0.134488735369544	1.24695763356535	0.212413032437609		chr7	130000000	135000000	chrX	105000000	110000000
402	363	323	309	282	493	358.57746190228	-0.0872987318422126	0.130277549523854	0.670098049597014	0.502795288147762		chr7	130000000	135000000	chrX	110000000	115000000
419	407	343	337	324	587	397.443710483433	0.00775456236079201	0.131447715618943	-0.0589935117873932	0.952957275956592		chr7	130000000	135000000	chrX	115000000	120000000
317	361	284	267	256	428	315.540197212686	-0.0958175896213033	0.127498137654804	0.751521484029248	0.452338876151267		chr7	130000000	135000000	chrX	120000000	125000000
362	364	320	276	211	422	323.817385549099	-0.284096304612392	0.146286025432536	1.94206045158709	0.0521297824874658		chr7	130000000	135000000	chrX	125000000	130000000
503	511	466	413	315	686	477.970929979937	-0.158541052933048	0.262148294005516	0.60477621467837	0.545327699700754		chr7	130000000	135000000	chrX	130000000	135000000
428	473	395	354	322	607	424.972434426021	-0.102251637747217	0.134956652998314	0.757662815989477	0.448652864705212		chr7	130000000	135000000	chrX	135000000	140000000
310	289	282	278	256	404	301.421187160023	0.0107557945765843	0.127678150927007	-0.0842414657362429	0.932864450448947		chr7	130000000	135000000	chrX	140000000	145000000
349	323	300	260	273	417	317.79044959056	-0.115338414604154	0.121557855717887	0.94883554767397	0.342704259188978		chr7	130000000	135000000	chrX	145000000	150000000
517	528	458	479	483	640	514.899946902851	0.0211151412908171	0.102092893351713	-0.206822831615465	0.836148224600636	0.955407491269857	chr7	130000000	135000000	chrX	15000000	20000000
498	530	480	431	443	641	500.833409536283	-0.0731552158498318	0.108971424106133	0.671324766560655	0.50201366050967	0.828432829242171	chr7	130000000	135000000	chrX	150000000	155000000
49	56	44	50	48	68	52.1142456119163	0.0863655172541251	0.242858147734195	-0.355621246640863	0.722124229983359		chr7	130000000	135000000	chrX	155000000	156040895
370	443	422	351	363	549	413.944813393674	-0.0547279414386814	0.123336489670912	0.443728709846593	0.657238735895721		chr7	130000000	135000000	chrX	20000000	25000000
342	381	300	291	279	447	336.816983371033	-0.0848577201893878	0.121037756383624	0.701084708811317	0.483250152505148		chr7	130000000	135000000	chrX	25000000	30000000
334	329	279	247	264	426	309.569065420229	-0.0915270365353562	0.126066327017322	0.726022869872145	0.467824750582631		chr7	130000000	135000000	chrX	30000000	35000000
350	330	280	279	339	459	335.470942318464	0.0866622446157765	0.113580918795801	-0.763000031471663	0.445463377091182		chr7	130000000	135000000	chrX	35000000	40000000
417	455	349	376	400	598	427.15352494621	0.0935153100394693	0.110644746366058	-0.845185271879807	0.398007404163682		chr7	130000000	135000000	chrX	40000000	45000000
395	379	325	319	364	541	382.331077370139	0.0726589543304388	0.114605762720105	-0.633990408561648	0.526087081639661		chr7	130000000	135000000	chrX	45000000	50000000
374	349	282	308	340	407	341.155257258088	0.00371520450651789	0.107904677140703	-0.0344304306816416	0.972533917676584		chr7	130000000	135000000	chrX	5000000	10000000
326	343	287	276	309	465	330.300473621441	0.0530599534135054	0.11839339418299	-0.44816650269774	0.654033035805391		chr7	130000000	135000000	chrX	50000000	55000000
189	206	122	135	162	240	172.407731050389	-0.0177217463388439	0.162590728883144	0.108996044611995	0.913205627587218		chr7	130000000	135000000	chrX	55000000	60000000
131	136	106	104	129	178	128.887742203201	0.0616351037731602	0.167686632514334	-0.367561223270982	0.713200433025098		chr7	130000000	135000000	chrX	60000000	65000000
332	352	277	274	275	450	322.748103975415	-0.0235982141550009	0.124505950663356	0.189534829695062	0.849673659632179		chr7	130000000	135000000	chrX	65000000	70000000
428	389	323	329	333	537	385.200628902313	-0.00699466687627232	0.121527587074884	0.0575562063283809	0.954102134096028		chr7	130000000	135000000	chrX	70000000	75000000
310	291	221	209	204	391	266.627689024011	-0.11762348253864	0.152144733718461	0.773102556124613	0.439461688468809		chr7	130000000	135000000	chrX	75000000	80000000
249	256	218	173	216	350	239.949921251335	-0.061035858264396	0.144852695161033	0.421365016346726	0.673488560758255		chr7	130000000	135000000	chrX	80000000	85000000
235	248	205	178	184	378	233.548028192033	0.0061509910581172	0.1665558934566	-0.0369304918034617	0.97054042738079		chr7	130000000	135000000	chrX	85000000	90000000
251	251	205	184	122	308	217.857580091078	-0.291168465549388	0.317244085293367	0.91780581277074	0.358720538532859		chr7	130000000	135000000	chrX	90000000	95000000
317	355	270	225	251	434	303.967346768365	-0.13798737286677	0.137366482286836	1.00451995690359	0.315128056817002		chr7	130000000	135000000	chrX	95000000	100000000
449	487	355	385	468	585	449.563049627528	0.0844592761432538	0.102157561529098	-0.826755013325147	0.408375933011153		chr7	135000000	140000000	chr10	0	5000000
477	562	434	476	544	648	519.590099231427	0.110933195344478	0.0997888866115012	-1.11167885634764	0.266276253883683	0.674050171526409	chr7	135000000	140000000	chr10	10000000	15000000
620	627	495	502	548	844	597.968125808283	0.039233247993227	0.117811526188896	-0.333017059216441	0.739121406037256	0.924624463522211	chr7	135000000	140000000	chr10	100000000	105000000
397	372	323	372	381	409	375.520743740559	0.0303424682004702	0.110269538569699	-0.275166365925176	0.783188425979488		chr7	135000000	140000000	chr10	105000000	110000000
535	593	474	456	538	650	537.151125217285	-0.0341936631861667	0.0981963840317386	0.348217131652371	0.727677122762189	0.921070222379979	chr7	135000000	140000000	chr10	110000000	115000000
608	659	498	539	635	632	593.144598431103	-0.0243967831033967	0.106319746423463	0.229466152093951	0.818506625508223	0.948978561197439	chr7	135000000	140000000	chr10	115000000	120000000
488	503	378	447	485	548	472.236052573449	0.0520057529710074	0.10071374006107	-0.516371976052845	0.605594634670335		chr7	135000000	140000000	chr10	120000000	125000000
503	557	470	448	572	562	517.196077936658	-0.0181415496579968	0.104424734344481	0.173728473161834	0.86207885943614	0.963031143032519	chr7	135000000	140000000	chr10	125000000	130000000
314	348	262	293	346	403	324.903385701824	0.10593747823678	0.107831737124993	-0.982433196953721	0.32588647849784		chr7	135000000	140000000	chr10	130000000	133797422
482	510	368	435	524	560	476.203268909935	0.0980559010667234	0.101576312616188	-0.965342199782676	0.334373441648146		chr7	135000000	140000000	chr10	15000000	20000000
405	427	282	349	431	487	392.321283644655	0.123012123118006	0.108990003203034	-1.12865510141192	0.259043356547437		chr7	135000000	140000000	chr10	20000000	25000000
432	456	339	355	471	538	427.054199153587	0.0818900126553335	0.103207036199063	-0.793453776711372	0.427513489840382		chr7	135000000	140000000	chr10	25000000	30000000
474	502	359	400	495	652	473.416126420526	0.138381283379731	0.107445319449146	-1.28792286243076	0.197772816161193		chr7	135000000	140000000	chr10	30000000	35000000
333	350	246	277	401	350	323.780903997699	0.0873989488979076	0.124740639570311	-0.700645348612667	0.483524370207143		chr7	135000000	140000000	chr10	35000000	40000000
253	321	216	229	329	319	275.161491242822	0.0865787434827474	0.128240612684591	-0.675127338136543	0.499594866125896		chr7	135000000	140000000	chr10	40000000	45000000
312	316	242	296	400	384	322.430222516074	0.248435174147427	0.115077600147732	-2.15884910554701	0.0308618753941055		chr7	135000000	140000000	chr10	45000000	50000000
439	483	348	427	468	493	441.03727848219	0.0719098585861117	0.105108088140523	-0.684151523049039	0.493879489882445		chr7	135000000	140000000	chr10	5000000	10000000
317	386	245	268	369	387	324.87483662486	0.0476034370559582	0.1201847137878	-0.396085621504309	0.692041865129096		chr7	135000000	140000000	chr10	50000000	55000000
336	356	255	266	373	331	317.626548204801	-0.024402107691722	0.122134653594492	0.199796756887207	0.84163953782008		chr7	135000000	140000000	chr10	55000000	60000000
436	468	355	334	428	532	420.825669045544	-0.0349299272316619	0.103778445961485	0.336581714131903	0.736432242711627		chr7	135000000	140000000	chr10	60000000	65000000
416	407	299	371	397	553	402.10752658102	0.165437610970427	0.10961870620786	-1.50920966588241	0.131245210856769		chr7	135000000	140000000	chr10	65000000	70000000
504	495	428	440	509	737	512.251945766973	0.157066017804739	0.110398754423753	-1.42271548827317	0.154818648876577	0.54879095936437	chr7	135000000	140000000	chr10	70000000	75000000
491	572	397	458	516	630	505.845701230861	0.0709605700860268	0.102541876526797	-0.692015520775875	0.488927582075844	0.82213553396917	chr7	135000000	140000000	chr10	75000000	80000000
333	324	278	303	333	359	320.931044130197	0.0262332245929549	0.110603507789256	-0.237182573295411	0.812515155131232		chr7	135000000	140000000	chr10	80000000	85000000
477	506	453	415	479	611	487.079056388622	-0.00975330018777743	0.10115063736993	0.0964235168593891	0.923184215390203		chr7	135000000	140000000	chr10	85000000	90000000
566	614	470	492	577	673	561.175142039694	0.0110086402718993	0.0982236172697853	-0.112077324964143	0.910762096190779	0.978364636969959	chr7	135000000	140000000	chr10	90000000	95000000
542	552	513	483	569	641	548.264670399274	0.00243142487363657	0.101071357795332	-0.0240565173623191	0.980807527393023	0.995887106751542	chr7	135000000	140000000	chr10	95000000	100000000
502	469	410	428	457	601	474.577492223205	0.0331001035165233	0.102041539901583	-0.324378714280946	0.745651332813416		chr7	135000000	140000000	chr11	0	5000000
481	508	408	418	545	658	497.330265837101	0.138378224808977	0.101444879625687	-1.36407303473145	0.172544580575134		chr7	135000000	140000000	chr11	10000000	15000000
533	600	490	452	569	664	547.257541660039	-0.0199220903667319	0.100333583060629	0.198558545992458	0.842608083364526	0.957097122297744	chr7	135000000	140000000	chr11	100000000	105000000
575	602	478	588	622	664	586.592354326894	0.122112559464381	0.105606207167666	-1.1563009669546	0.247558072973892	0.654631762667628	chr7	135000000	140000000	chr11	105000000	110000000
555	611	472	479	560	629	547.885081200099	-0.0393614415717268	0.09823714460092	0.400677785695312	0.688657368017591	0.907818591635653	chr7	135000000	140000000	chr11	110000000	115000000
502	576	466	428	498	658	516.817963972583	-0.0400581620390553	0.103276900350608	0.387871459184623	0.698111160148816	0.910976955632056	chr7	135000000	140000000	chr11	115000000	120000000
564	630	466	493	603	662	565.487412890028	0.0178214766861269	0.100611557196756	-0.177131506386241	0.85940509468676	0.962665787118075	chr7	135000000	140000000	chr11	120000000	125000000
545	589	499	490	557	644	551.670939071671	-0.0188832056822663	0.0982845828271863	0.192127850971995	0.847642059369535	0.958392400276092	chr7	135000000	140000000	chr11	125000000	130000000
522	611	515	526	611	599	563.774743166909	0.0134746856946676	0.110505227000479	-0.121937088954256	0.902948842044023	0.975435355677529	chr7	135000000	140000000	chr11	130000000	135000000
8	10	6	4	7	10	7.33539015869145	-0.272060713412651	0.568618455588489	0.478459168426186	0.632323429353518		chr7	135000000	140000000	chr11	135000000	135086622
486	579	417	443	552	541	500.538210614965	-0.00755918209250932	0.10723299969378	0.0704930582385619	0.943801225529996	0.986809073664239	chr7	135000000	140000000	chr11	15000000	20000000
425	406	308	357	447	445	395.538881408794	0.0724580770427561	0.108302008036546	-0.669037244612356	0.503471719875603		chr7	135000000	140000000	chr11	20000000	25000000
424	424	360	372	447	518	421.253970128676	0.0752880879845623	0.0988974502893025	-0.761274307520809	0.446493243101672		chr7	135000000	140000000	chr11	25000000	30000000
435	427	341	416	490	528	436.642911076499	0.189444761799691	0.100427315090247	-1.88638680252927	0.0592428496961382		chr7	135000000	140000000	chr11	30000000	35000000
380	381	275	301	397	489	365.279737351453	0.123236891663379	0.111737744548381	-1.10291193151853	0.270065412240486		chr7	135000000	140000000	chr11	35000000	40000000
327	319	243	306	337	382	316.883704970245	0.143350233920105	0.111271149323231	-1.28829651524213	0.197642765715318		chr7	135000000	140000000	chr11	40000000	45000000
396	409	283	328	429	528	389.64134719676	0.168540637255289	0.110956574938203	-1.51897836923281	0.12876794077799		chr7	135000000	140000000	chr11	45000000	50000000
515	532	444	446	500	620	506.228827432624	-0.00041437591600487	0.0973951025638858	0.00425458678205162	0.996605341135416	0.999181873967212	chr7	135000000	140000000	chr11	5000000	10000000
58	60	43	92	90	97	72.9066360610798	0.739500164829065	0.217057118493917	-3.40693809058278	0.000656960265791231		chr7	135000000	140000000	chr11	50000000	55000000
369	401	276	350	453	416	375.02655725636	0.165324716217231	0.115698795723114	-1.42892339703241	0.153026251841088		chr7	135000000	140000000	chr11	55000000	60000000
482	508	362	451	477	600	475.699552815638	0.113314877133749	0.102702989708249	-1.1033259835536	0.269885626720253		chr7	135000000	140000000	chr11	60000000	65000000
475	487	365	376	455	731	472.354203261009	0.147232581849041	0.12748006683609	-1.15494591039357	0.248112577174316		chr7	135000000	140000000	chr11	65000000	70000000
478	537	382	417	530	686	497.685415176791	0.150081763421097	0.107744375271278	-1.39294290809355	0.163637055766205	0.562008416716498	chr7	135000000	140000000	chr11	70000000	75000000
583	550	435	473	592	702	550.087204556501	0.101095340001922	0.103032319440164	-0.981200273382492	0.326493989393053	0.723151411638268	chr7	135000000	140000000	chr11	75000000	80000000
381	381	279	319	402	458	366.101460006235	0.112313979302938	0.10672845360226	-1.05233398884887	0.292646342843038		chr7	135000000	140000000	chr11	80000000	85000000
467	458	335	383	479	542	439.510148206379	0.0899575180981283	0.103612964211893	-0.868207166761111	0.385280931575642		chr7	135000000	140000000	chr11	85000000	90000000
404	413	323	337	438	476	395.157045698089	0.0653070093403179	0.102548462864557	-0.63684045100289	0.524228774474246		chr7	135000000	140000000	chr11	90000000	95000000
381	401	299	315	389	466	371.324144340975	0.0441566739670431	0.10442614688908	-0.422850744593167	0.672404161565656		chr7	135000000	140000000	chr11	95000000	100000000
424	442	373	384	471	604	444.812744337243	0.157785506417866	0.102065721937184	-1.54592064233842	0.122123734570816		chr7	135000000	140000000	chr12	0	5000000
445	451	294	322	465	502	407.47887370643	0.0488368422475187	0.118188956162516	-0.413209861845006	0.6794528633793		chr7	135000000	140000000	chr12	10000000	15000000
522	564	454	480	545	616	527.558149375159	0.0257793864877557	0.0975582804373626	-0.264246011432186	0.79159035864237	0.941672359299771	chr7	135000000	140000000	chr12	100000000	105000000
566	598	449	523	609	666	564.75116824004	0.0945370316921969	0.100307142411307	-0.942475574715809	0.345949210593082	0.734869673479656	chr7	135000000	140000000	chr12	105000000	110000000
565	633	526	538	648	746	605.284393964734	0.0925891266728554	0.10065892438906	-0.919830280671248	0.357661456824158	0.742567151006601	chr7	135000000	140000000	chr12	110000000	115000000
522	568	458	467	548	617	527.118991042448	0.00875060154414217	0.0973335900525249	-0.0899032033999774	0.928364135518159	0.983749389981008	chr7	135000000	140000000	chr12	115000000	120000000
651	719	611	593	562	941	672.902528372163	-0.00244217470641405	0.129390150990355	0.0188745023305221	0.984941220110068	0.997159425856184	chr7	135000000	140000000	chr12	120000000	125000000
431	457	423	457	497	457	455.425911860389	0.0487989094970015	0.118738329244972	-0.410978576229782	0.68108824401323		chr7	135000000	140000000	chr12	125000000	130000000
288	304	287	266	311	368	302.796357652255	0.0292030986768113	0.113687931025494	-0.256870702223111	0.797278588110057		chr7	135000000	140000000	chr12	130000000	133275309
336	370	255	317	405	418	346.90292229095	0.18469874553623	0.111074676688605	-1.66283396938465	0.096345674843198		chr7	135000000	140000000	chr12	15000000	20000000
379	398	300	316	414	479	376.807670940074	0.0955128801874888	0.105137428832832	-0.908457447055829	0.363636586227587		chr7	135000000	140000000	chr12	20000000	25000000
426	479	294	388	514	583	440.622579762965	0.244636112502934	0.114574711980984	-2.13516672460444	0.0327473939040906		chr7	135000000	140000000	chr12	25000000	30000000
316	338	244	285	376	373	319.382808650418	0.140856996631456	0.114214257908936	-1.23326981420973	0.217475115957619		chr7	135000000	140000000	chr12	30000000	35000000
158	161	117	142	213	201	163.490234081326	0.284998856662118	0.155612814445167	-1.83146135926063	0.0670317101103419		chr7	135000000	140000000	chr12	35000000	40000000
349	373	279	340	396	442	360.365550163153	0.170779124360587	0.104394781071259	-1.63589714550974	0.101861115517553		chr7	135000000	140000000	chr12	40000000	45000000
521	512	361	424	531	600	486.218773536666	0.0930614545585334	0.105719572837668	-0.880267031549866	0.378714668097911		chr7	135000000	140000000	chr12	45000000	50000000
406	435	347	383	485	546	429.746858965943	0.180656767887812	0.0994951067442965	-1.81573520346183	0.069411001160449		chr7	135000000	140000000	chr12	5000000	10000000
501	559	466	463	540	743	539.376895452025	0.113441032772571	0.106794135923441	-1.06224027931548	0.288126618330971	0.694422799006844	chr7	135000000	140000000	chr12	50000000	55000000
472	509	401	434	520	647	492.082527577979	0.139160497462581	0.098927458234959	-1.40669233745059	0.159518638880319		chr7	135000000	140000000	chr12	55000000	60000000
410	422	313	314	421	441	383.596779588568	-0.0278759202564392	0.106375466895942	0.262052154221873	0.793281233426297		chr7	135000000	140000000	chr12	60000000	65000000
464	470	363	419	541	535	462.249108226539	0.142169258832704	0.10388624078307	-1.36850903219777	0.171152796735433		chr7	135000000	140000000	chr12	65000000	70000000
324	394	295	313	401	418	354.977907828563	0.0940759405861951	0.109384511544608	-0.860048093260717	0.389762532291427		chr7	135000000	140000000	chr12	70000000	75000000
524	547	379	435	486	562	485.087146873349	-0.0275883083752276	0.103605537742027	0.266282179278111	0.790021896674394		chr7	135000000	140000000	chr12	75000000	80000000
438	423	360	368	433	498	417.546227969858	0.0199058324531412	0.0995487574233199	-0.199960632039774	0.841511370349443		chr7	135000000	140000000	chr12	80000000	85000000
515	577	450	473	487	700	528.651495883003	0.0325629702901915	0.107005639117629	-0.304310787344541	0.760891127529431	0.930963243697572	chr7	135000000	140000000	chr12	85000000	90000000
610	655	489	494	577	693	581.653680839187	-0.0593437917945628	0.0999678147962253	0.593628978642069	0.552760294503094	0.850757268162209	chr7	135000000	140000000	chr12	90000000	95000000
483	507	390	401	482	556	466.255983060624	-0.00742322448126612	0.0978797872715503	0.0758402187846167	0.939546218284428		chr7	135000000	140000000	chr12	95000000	100000000
553	493	454	374	550	586	497.991663074618	-0.0692477933674021	0.111688530350005	0.620008098865627	0.535252454918024	0.843347062841381	chr7	135000000	140000000	chr13	100000000	105000000
498	570	447	411	527	660	513.361077210751	-0.000579598911314469	0.104104704842501	0.00556746126115374	0.995557831565574	0.998979339632294	chr7	135000000	140000000	chr13	105000000	110000000
442	457	392	387	443	616	451.445443950645	0.0836145465085872	0.105224646400812	-0.794628914124269	0.426829393905225		chr7	135000000	140000000	chr13	110000000	114364328
85	85	73	106	124	120	98.4441033642634	0.464810867109536	0.187720597668035	-2.4760781335861	0.013283450465021		chr7	135000000	140000000	chr13	15000000	20000000
402	425	340	394	514	573	436.77614077863	0.27227231489211	0.100387989810127	-2.71220008894573	0.00668382339062723		chr7	135000000	140000000	chr13	20000000	25000000
413	414	309	368	481	470	406.158572989904	0.153941337569007	0.107789060557813	-1.42817217974026	0.153242306024849		chr7	135000000	140000000	chr13	25000000	30000000
459	512	346	420	488	577	462.184189204664	0.109932497001005	0.103483566804855	-1.06231839890396	0.288091164518636		chr7	135000000	140000000	chr13	30000000	35000000
356	395	329	358	487	505	401.658880749614	0.250272523952594	0.10530537742153	-2.37663574340341	0.0174713316336087		chr7	135000000	140000000	chr13	35000000	40000000
478	515	375	403	510	671	484.86416553637	0.135246706248755	0.107674093412486	-1.25607471549021	0.209088882347012		chr7	135000000	140000000	chr13	40000000	45000000
515	536	417	507	520	666	522.946734570184	0.140012918150958	0.10079956133406	-1.38902308996109	0.164825728876915	0.562712442337378	chr7	135000000	140000000	chr13	45000000	50000000
393	375	320	321	425	493	384.031105616997	0.112202559691729	0.105258031226781	-1.06597623368032	0.28643438553355		chr7	135000000	140000000	chr13	50000000	55000000
268	284	243	253	280	384	282.642556984041	0.129205529842346	0.117458520528438	-1.10000985250844	0.271327829135203		chr7	135000000	140000000	chr13	55000000	60000000
406	396	303	296	316	508	365.762537277507	-0.0604857218835201	0.122781750720759	0.492627947789099	0.622275496884615		chr7	135000000	140000000	chr13	60000000	65000000
437	379	293	292	328	496	365.769234876192	-0.0688682115590285	0.124814418627844	0.551764870726762	0.58110945837823		chr7	135000000	140000000	chr13	65000000	70000000
426	417	310	337	371	542	395.196909781565	0.0418348591426304	0.113468421342026	-0.368691646960772	0.712357575568259		chr7	135000000	140000000	chr13	70000000	75000000
494	498	422	394	489	615	480.863663371464	0.00588099691215943	0.100855433129402	-0.0583111561735482	0.953500781295523		chr7	135000000	140000000	chr13	75000000	80000000
392	412	288	327	315	484	365.459102700759	-0.0247856377911498	0.118940827581863	0.208386290015434	0.8349273603457		chr7	135000000	140000000	chr13	80000000	85000000
330	375	300	249	303	472	333.360538437884	-0.0612196157842049	0.127145016189863	0.481494419669482	0.630165144852667		chr7	135000000	140000000	chr13	85000000	90000000
423	439	329	348	375	534	403.430153020723	0.00489561174329225	0.108177703620708	-0.0452552751577833	0.963903836141209		chr7	135000000	140000000	chr13	90000000	95000000
612	629	449	492	527	661	557.19354815397	-0.0716004873800546	0.104410960478078	0.685756428752397	0.492866716370383	0.82363205127835	chr7	135000000	140000000	chr13	95000000	100000000
542	582	522	484	574	746	570.413522375494	0.051218043481204	0.105193895482981	-0.486891784414336	0.626335021298211	0.882429703556158	chr7	135000000	140000000	chr14	100000000	105000000
148	181	146	156	163	172	160.996943649682	-0.0127050058288469	0.153530739590775	0.0827521958319956	0.93404858088731		chr7	135000000	140000000	chr14	105000000	107043718
42	68	34	70	74	63	58.2702326190189	0.486187632001054	0.25613165414456	-1.89819424555253	0.0576704985846562		chr7	135000000	140000000	chr14	15000000	20000000
429	462	343	383	499	546	439.274657268146	0.142748948363382	0.101604515632114	-1.40494689114254	0.160037071435899		chr7	135000000	140000000	chr14	20000000	25000000
308	318	223	317	332	351	306.703558305107	0.182956849380125	0.119305172476738	-1.53351984312162	0.125147821307914		chr7	135000000	140000000	chr14	25000000	30000000
450	489	366	346	530	570	452.777231864684	0.0728368704740803	0.112109377087473	-0.649694721051293	0.515889434499468		chr7	135000000	140000000	chr14	30000000	35000000
418	535	326	426	439	540	443.200991368039	0.0797037276237586	0.11568087570709	-0.688996579050567	0.490825420361536		chr7	135000000	140000000	chr14	35000000	40000000
299	310	241	250	258	365	284.602288330524	-0.0330013688635005	0.118171396106872	0.279266979579852	0.780039945046174		chr7	135000000	140000000	chr14	40000000	45000000
399	454	273	372	376	400	377.056891544844	-0.0169955080637283	0.123948422999761	0.137117582074934	0.890937855244699		chr7	135000000	140000000	chr14	45000000	50000000
558	574	487	500	537	712	557.291320834456	0.0377984869469556	0.101196315566352	-0.373516434224052	0.708764116203679	0.915428115552157	chr7	135000000	140000000	chr14	50000000	55000000
504	529	421	468	538	601	507.254168816622	0.0792108228053498	0.0973765947640999	-0.813448272628986	0.415961092240689	0.778884391644971	chr7	135000000	140000000	chr14	55000000	60000000
518	539	436	428	490	713	514.25841797685	0.0464302803703982	0.109552829980725	-0.423816348501151	0.671699754303246	0.900619730609854	chr7	135000000	140000000	chr14	60000000	65000000
579	563	461	536	581	674	562.69998817879	0.0958926749584463	0.100198930378712	-0.957022940225113	0.33855567633083	0.730701007005632	chr7	135000000	140000000	chr14	65000000	70000000
573	608	462	489	617	712	571.263381640962	0.0761015243489115	0.100457991987246	-0.757545744678767	0.448722970802261	0.800039537727759	chr7	135000000	140000000	chr14	70000000	75000000
527	540	468	520	599	618	543.974935900128	0.114662334582212	0.102338893704063	-1.12041796068057	0.262535694720798	0.670380918656	chr7	135000000	140000000	chr14	75000000	80000000
540	574	466	449	532	603	524.561064035295	-0.0646911554520566	0.0968785716153095	0.667755050197639	0.504289963547831	0.829409706702268	chr7	135000000	140000000	chr14	80000000	85000000
603	652	543	544	568	745	605.698652955952	-0.0247837767998465	0.102940298998017	0.240758741144942	0.809742108863978	0.947035752932887	chr7	135000000	140000000	chr14	85000000	90000000
577	603	496	535	589	703	580.555226305762	0.0567635779388625	0.0983584603623279	-0.577109256588195	0.563865651608408	0.854352024452793	chr7	135000000	140000000	chr14	90000000	95000000
495	520	460	471	493	612	506.617882555746	0.0252562601577002	0.100419814458772	-0.25150673991804	0.801422351933917	0.943986932153645	chr7	135000000	140000000	chr14	95000000	100000000
240	272	211	220	234	319	247.15763084093	0.0246885824322613	0.123764198718286	-0.199480808569349	0.841886654217615		chr7	135000000	140000000	chr15	100000000	101991189
20	22	16	20	29	19	20.9927832078073	0.176473848734161	0.365590479952847	-0.482709092307114	0.629302306440377		chr7	135000000	140000000	chr15	15000000	20000000
213	200	163	225	283	243	220.509619940858	0.326857230757985	0.141026345825322	-2.31770332589371	0.0204654501527183		chr7	135000000	140000000	chr15	20000000	25000000
325	305	232	308	391	387	322.137788044442	0.272162928854937	0.115776974152941	-2.35075178675347	0.0187355271005269		chr7	135000000	140000000	chr15	25000000	30000000
356	428	287	370	447	458	387.946017974253	0.193416015077142	0.110061299122538	-1.75734810164107	0.0788584935710143		chr7	135000000	140000000	chr15	30000000	35000000
533	609	445	527	597	642	555.745501893052	0.0948204757356654	0.10294991097004	-0.921035043568511	0.357032131358616	0.742145332614729	chr7	135000000	140000000	chr15	35000000	40000000
531	555	405	478	564	754	540.251937017645	0.195033026812445	0.10641331321368	-1.83278784319792	0.0668341277311247	0.416628547636019	chr7	135000000	140000000	chr15	40000000	45000000
495	475	306	425	528	543	457.303776355525	0.174660068624532	0.117523025607796	-1.48617743392191	0.137232194755066		chr7	135000000	140000000	chr15	45000000	50000000
447	497	367	409	494	562	458.686826075633	0.0937775155073923	0.0992642968287429	-0.944725530763425	0.344799019260952		chr7	135000000	140000000	chr15	50000000	55000000
536	534	386	391	501	566	481.017862705764	-0.0647833339991792	0.103976623773349	0.6230567184062	0.53324725047788		chr7	135000000	140000000	chr15	55000000	60000000
550	525	487	468	564	722	548.019128220605	0.0866627820340092	0.104335203790359	-0.830618802529403	0.406189009388162	0.772499393468228	chr7	135000000	140000000	chr15	60000000	65000000
513	506	426	449	536	703	516.424862394953	0.146558994367189	0.102401957282089	-1.43121282304653	0.152369229585682	0.54606669350505	chr7	135000000	140000000	chr15	65000000	70000000
529	550	397	432	516	712	515.16281784239	0.0939977042814302	0.109959828749551	-0.85483676493825	0.392641521800594	0.763572788843984	chr7	135000000	140000000	chr15	70000000	75000000
536	610	475	503	586	775	574.42807073943	0.125771460737332	0.104352640503708	-1.20525422385323	0.228105175327685	0.636696221953502	chr7	135000000	140000000	chr15	75000000	80000000
537	619	447	522	566	738	565.788183684177	0.120011862095264	0.104019480705063	-1.15374409948792	0.248605098252695	0.655671630806365	chr7	135000000	140000000	chr15	80000000	85000000
561	549	466	473	498	656	530.494611168199	-0.0255352232017468	0.101046096841878	0.252708654760863	0.800493359390975	0.943453124216257	chr7	135000000	140000000	chr15	85000000	90000000
565	607	469	453	527	636	538.980847119579	-0.0911660916975064	0.0978687961205125	0.93151336596853	0.351588073916508	0.738632985504226	chr7	135000000	140000000	chr15	90000000	95000000
571	599	530	513	595	673	578.07932183319	-0.00336554279130192	0.0998573786787362	0.0337034962847326	0.973113590926011	0.993992566087403	chr7	135000000	140000000	chr15	95000000	100000000
468	437	355	350	429	615	436.014390995404	0.0634653117947748	0.114562078704751	-0.553981845583801	0.579591270224594		chr7	135000000	140000000	chr16	0	5000000
410	437	278	349	447	461	392.915321483572	0.102088051094268	0.114015807409507	-0.895385064700736	0.370581281728242		chr7	135000000	140000000	chr16	10000000	15000000
312	300	239	280	341	399	308.774638791812	0.191757000753386	0.111003653594157	-1.72748368674849	0.0840808324570612		chr7	135000000	140000000	chr16	15000000	20000000
357	348	293	331	401	448	360.38505943773	0.172656705848982	0.103876664135326	-1.66213179144887	0.0964863524592311		chr7	135000000	140000000	chr16	20000000	25000000
390	355	265	297	377	504	358.98869401415	0.145788501682636	0.118730695291185	-1.22789225924343	0.219487415716657		chr7	135000000	140000000	chr16	25000000	30000000
295	341	230	261	328	363	299.938831470923	0.072314418804733	0.115855141507126	-0.62417962521141	0.532509626066715		chr7	135000000	140000000	chr16	30000000	35000000
73	76	63	88	100	75	79.5121862658721	0.263162933954311	0.219072208798907	-1.20126115218876	0.229649914674308		chr7	135000000	140000000	chr16	35000000	40000000
367	388	312	357	470	481	392.771714532857	0.226142052549776	0.104012050042144	-2.17419089863286	0.0296908016111462		chr7	135000000	140000000	chr16	45000000	50000000
286	315	234	288	358	327	300.124394236888	0.163813742933639	0.120755426635579	-1.35657458631655	0.17491642128903		chr7	135000000	140000000	chr16	5000000	10000000
446	491	338	463	585	470	464.226770024667	0.206608899454911	0.127831020798873	-1.61626574022268	0.106036870655137		chr7	135000000	140000000	chr16	50000000	55000000
544	558	418	509	587	622	536.50229317941	0.117236110610565	0.102139269457266	-1.1478064336422	0.251048480796004	0.658252827204211	chr7	135000000	140000000	chr16	55000000	60000000
451	457	348	463	490	439	441.775794817224	0.103285521332483	0.122223530925347	-0.84505430787766	0.398080517984064		chr7	135000000	140000000	chr16	60000000	65000000
578	664	494	503	629	756	597.801404306829	0.0491597741523855	0.103559440881329	-0.474701038688677	0.635000077495325	0.886375641365694	chr7	135000000	140000000	chr16	65000000	70000000
521	523	444	502	615	651	539.53018661492	0.181446033610051	0.0994209875399978	-1.82502747256512	0.0679968836922915	0.418162896435082	chr7	135000000	140000000	chr16	70000000	75000000
509	487	420	454	535	558	492.116076493763	0.063027779011336	0.101062398248802	-0.623652120902276	0.532856073176699		chr7	135000000	140000000	chr16	75000000	80000000
588	676	527	584	695	659	620.217062610533	0.0568529299869416	0.112377809465271	-0.505908864547775	0.612920629029557	0.876901082481802	chr7	135000000	140000000	chr16	80000000	85000000
487	423	370	323	405	638	433.988956867746	0.00119185324345727	0.13018016144382	-0.00915541377609689	0.992695138751294		chr7	135000000	140000000	chr16	85000000	90000000
17	22	10	14	16	16	15.6692226901812	-0.14152244168669	0.410568715602754	0.344698551809827	0.730321006978052		chr7	135000000	140000000	chr16	90000000	90338345
459	479	330	366	438	629	442.803241887151	0.100285513763848	0.116183218418676	-0.863166945526166	0.388045684629291		chr7	135000000	140000000	chr17	0	5000000
431	472	334	387	548	531	446.102539248161	0.18141547744229	0.110252424583947	-1.64545567253406	0.0998758767624379		chr7	135000000	140000000	chr17	10000000	15000000
383	416	357	388	476	607	432.933088728919	0.268803025283143	0.10328699549607	-2.60248663437374	0.00925504225995938		chr7	135000000	140000000	chr17	15000000	20000000
191	187	149	188	252	213	195.896875753983	0.251285721699334	0.147159517553129	-1.7075736987831	0.0877154720657527		chr7	135000000	140000000	chr17	20000000	25000000
334	307	216	274	329	401	306.245331390207	0.162015431803421	0.119822555313525	-1.35212799776716	0.176334372197982		chr7	135000000	140000000	chr17	25000000	30000000
449	476	314	378	465	627	444.024500060363	0.174234663021173	0.114538162455618	-1.52119310529962	0.128211385159506		chr7	135000000	140000000	chr17	30000000	35000000
444	455	326	416	462	681	456.487150376313	0.272497232414377	0.11373340333056	-2.39592964278382	0.0165782721926358		chr7	135000000	140000000	chr17	35000000	40000000
557	550	403	446	498	773	529.159012929029	0.105664485443526	0.121087900920292	-0.87262628751886	0.382866807394516	0.75744403194605	chr7	135000000	140000000	chr17	40000000	45000000
493	512	362	391	443	632	465.680937954917	0.0271854717378221	0.111252295054323	-0.244358749853634	0.806952986361408		chr7	135000000	140000000	chr17	45000000	50000000
417	488	332	384	524	559	445.372960898323	0.179731182484187	0.108070958806696	-1.66308492557809	0.0962954369299425		chr7	135000000	140000000	chr17	5000000	10000000
510	525	426	480	518	560	501.839577535449	0.0322502207230594	0.101129031887601	-0.31890170528779	0.749801051154292	0.92790231672855	chr7	135000000	140000000	chr17	50000000	55000000
532	596	513	570	646	747	597.450449479417	0.188308624422179	0.101767185093054	-1.85038649000652	0.0642578647949785	0.412233648797021	chr7	135000000	140000000	chr17	55000000	60000000
554	573	445	472	525	729	543.52493287441	0.0599954702586838	0.105134740713641	-0.570653143303939	0.568234787026566	0.855971551110158	chr7	135000000	140000000	chr17	60000000	65000000
630	672	568	586	676	821	654.300220416287	0.0828502671161401	0.101167418888986	-0.818942185399178	0.412819399915331	0.77665163504946	chr7	135000000	140000000	chr17	65000000	70000000
527	607	473	525	591	720	569.386597957943	0.123169901372846	0.100117769138868	-1.23025015871063	0.2186034421213	0.626818172704428	chr7	135000000	140000000	chr17	70000000	75000000
554	563	486	430	537	772	549.839842593358	0.0292554603250567	0.115358573930112	-0.253604559491006	0.79980107380876	0.943291518303976	chr7	135000000	140000000	chr17	75000000	80000000
303	336	213	237	278	411	291.206062888621	0.0461234203123815	0.131502110910541	-0.350742813123042	0.725781303252172		chr7	135000000	140000000	chr17	80000000	83257441
428	473	378	417	502	550	455.058198282703	0.132639957827413	0.0985662094879402	-1.34569401132993	0.178401218526372		chr7	135000000	140000000	chr18	0	5000000
440	433	306	401	474	503	422.727392679326	0.166302478848168	0.107012898468675	-1.55404144012462	0.120174532126954		chr7	135000000	140000000	chr18	10000000	15000000
30	23	19	22	47	26	27.6616870328552	0.341210598932014	0.345274249045382	-0.988230659759298	0.323039695805934		chr7	135000000	140000000	chr18	15000000	20000000
422	438	379	390	514	535	443.505320209676	0.144784286106113	0.101793597789864	-1.42233194670057	0.154929908876982		chr7	135000000	140000000	chr18	20000000	25000000
412	439	346	414	456	544	432.031839212259	0.173851147840924	0.0986788790366175	-1.76178681333026	0.0781053235434131		chr7	135000000	140000000	chr18	25000000	30000000
376	410	258	343	371	478	368.098704910812	0.129494382169331	0.114601348937096	-1.12995513028743	0.258495131759651		chr7	135000000	140000000	chr18	30000000	35000000
384	449	324	393	447	506	414.01994913029	0.155253796490895	0.102473145986788	-1.51506811853822	0.129755154430293		chr7	135000000	140000000	chr18	35000000	40000000
409	434	328	393	449	473	412.232532820435	0.107101351216924	0.10282594367242	-1.04157907422784	0.297606874605999		chr7	135000000	140000000	chr18	40000000	45000000
452	497	363	422	495	579	463.746654164143	0.123335685620462	0.0992597471502087	-1.24255490429388	0.214031896397915		chr7	135000000	140000000	chr18	45000000	50000000
443	470	351	371	501	542	441.851955020579	0.0927786476908118	0.103050744429462	-0.900320014226761	0.36794997308767		chr7	135000000	140000000	chr18	5000000	10000000
363	434	270	329	389	450	368.407723886627	0.0697620041040063	0.113173918581176	-0.616414143634767	0.537621220934233		chr7	135000000	140000000	chr18	50000000	55000000
595	640	474	469	615	781	587.740908643533	0.0490504518185156	0.109290233415428	-0.448809104762984	0.653569370188523	0.893362094426041	chr7	135000000	140000000	chr18	55000000	60000000
459	494	380	445	494	552	468.10500417133	0.0991187967560762	0.0990573716990252	-1.00062009576872	0.317010510860336		chr7	135000000	140000000	chr18	60000000	65000000
445	465	349	369	450	551	433.565627890229	0.0511402583896289	0.101082290589823	-0.505926983759681	0.61290790865529		chr7	135000000	140000000	chr18	65000000	70000000
469	476	388	371	475	536	449.074669238376	-0.019305739204922	0.0991410312847053	0.194730062364203	0.845604276039566		chr7	135000000	140000000	chr18	70000000	75000000
476	533	421	477	552	591	505.888078213886	0.116465218457215	0.0997408122341302	-1.16767866481602	0.242936405885771	0.649410301910208	chr7	135000000	140000000	chr18	75000000	80000000
25	36	42	23	28	43	32.7702781963453	-0.230190665700435	0.314199224811403	0.732626459656628	0.463786288400797		chr7	135000000	140000000	chr18	80000000	80373285
469	459	356	346	427	682	448.122631233484	0.0910852248449418	0.128063796882243	-0.711248823339952	0.476930058564549		chr7	135000000	140000000	chr19	0	5000000
501	496	353	397	469	678	474.571194191375	0.116964628524795	0.116237333733583	-1.00625698102194	0.314291968447071		chr7	135000000	140000000	chr19	10000000	15000000
450	431	347	364	439	639	438.234340619362	0.149246191816736	0.114433041574194	-1.30422288670856	0.19215759866627		chr7	135000000	140000000	chr19	15000000	20000000
281	228	175	222	294	286	245.600080056546	0.168977236978285	0.138054904558667	-1.22398575782926	0.220957600263943		chr7	135000000	140000000	chr19	20000000	25000000
158	150	107	147	160	190	150.59826882854	0.198347268628978	0.155902241040659	-1.27225412094781	0.20328284383791		chr7	135000000	140000000	chr19	25000000	30000000
351	394	263	383	446	498	385.078026760647	0.336226918606259	0.107169211716467	-3.1373461950602	0.00170484694825083		chr7	135000000	140000000	chr19	30000000	35000000
408	400	267	317	429	589	393.574561667582	0.234197113413998	0.126667123446346	-1.84891791209895	0.0644696668284908		chr7	135000000	140000000	chr19	35000000	40000000
444	483	385	397	432	636	457.415749871483	0.0804765623791742	0.108775707444067	-0.739839475836605	0.459397402736433		chr7	135000000	140000000	chr19	40000000	45000000
528	530	417	413	471	735	507.967682593019	0.0501801090139161	0.118817848307912	-0.422328040176896	0.672785594055532	0.900812652309686	chr7	135000000	140000000	chr19	45000000	50000000
454	424	354	368	501	611	446.092722374469	0.185630648635555	0.107879497080139	-1.72072222859602	0.0853012407514502		chr7	135000000	140000000	chr19	5000000	10000000
348	373	278	320	417	481	365.10469870952	0.215162760059847	0.106098816327992	-2.02794684716081	0.0425656731356359		chr7	135000000	140000000	chr19	50000000	55000000
279	289	230	258	335	353	288.319940254529	0.177479655977	0.114290803040518	-1.55287784542104	0.120452320526478		chr7	135000000	140000000	chr19	55000000	58617616
482	514	370	426	482	651	481.393610583737	0.119299549265855	0.105038385145451	-1.13577097649261	0.256052426851177		chr7	135000000	140000000	chr20	0	5000000
406	480	287	372	491	524	421.110131068989	0.182032010557342	0.116622609658592	-1.56086380754327	0.118555888364525		chr7	135000000	140000000	chr20	10000000	15000000
371	398	279	323	419	475	373.048448644753	0.148145833690946	0.107392336221605	-1.37948236255188	0.167746080558369		chr7	135000000	140000000	chr20	15000000	20000000
302	394	248	339	402	392	343.803149425032	0.210811594528903	0.122388710595251	-1.72247581908166	0.0849833594743333		chr7	135000000	140000000	chr20	20000000	25000000
165	157	99	150	232	182	162.510567039283	0.369943332088647	0.175599050958839	-2.10675017927837	0.0351392400839149		chr7	135000000	140000000	chr20	25000000	30000000
347	442	283	360	420	563	396.30026417356	0.25515593818596	0.115460923065157	-2.2098899905899	0.0271127980806448		chr7	135000000	140000000	chr20	30000000	35000000
453	472	322	404	465	634	451.498439076405	0.198712200915925	0.110367844942803	-1.80045375552006	0.0717890193397325		chr7	135000000	140000000	chr20	35000000	40000000
394	386	248	313	435	499	373.05307977712	0.211182666743795	0.121364787526172	-1.74006539333539	0.0818475360550832		chr7	135000000	140000000	chr20	40000000	45000000
414	445	329	383	489	574	433.745497710691	0.212963181523557	0.101863023177911	-2.09068192637088	0.036556586204575		chr7	135000000	140000000	chr20	45000000	50000000
440	504	367	424	584	509	468.755757548116	0.152813009147643	0.115887839719682	-1.31862850767844	0.187293338324678		chr7	135000000	140000000	chr20	5000000	10000000
489	515	355	478	550	679	504.699273949083	0.263583553513343	0.103923372074178	-2.53632602803923	0.0112022387741896	0.22223817546959	chr7	135000000	140000000	chr20	50000000	55000000
395	402	317	399	441	455	400.110269450054	0.158718839213576	0.105593701324082	-1.50310896600211	0.132810947123134		chr7	135000000	140000000	chr20	55000000	60000000
344	337	268	295	398	429	341.748950682075	0.171414923204454	0.109329597258509	-1.56787299599343	0.116910775017651		chr7	135000000	140000000	chr20	60000000	64444167
164	184	126	155	227	204	174.986437309745	0.244825423005223	0.153338607592626	-1.59663262141814	0.110347622899098		chr7	135000000	140000000	chr21	10000000	15000000
284	364	222	319	371	408	324.534332148965	0.278528313361414	0.120138136647637	-2.31840047742986	0.020427566138843		chr7	135000000	140000000	chr21	15000000	20000000
286	306	195	244	313	357	279.731028790725	0.151661268787555	0.123382517365821	-1.22919577283295	0.218998413441337		chr7	135000000	140000000	chr21	20000000	25000000
407	432	329	391	526	551	434.892713294992	0.261864775539319	0.103077359051098	-2.5404684205142	0.0110704090531652		chr7	135000000	140000000	chr21	25000000	30000000
392	408	272	341	457	491	388.572602966786	0.20185461131685	0.111655928783072	-1.80782707659903	0.0706334182173614		chr7	135000000	140000000	chr21	30000000	35000000
417	438	309	361	463	615	426.620195676857	0.229918652299472	0.111992551506787	-2.0529816421366	0.0400743579836322		chr7	135000000	140000000	chr21	35000000	40000000
305	318	258	271	349	476	324.484284592573	0.232823358793234	0.117544762998365	-1.98072081523932	0.0476225911316229		chr7	135000000	140000000	chr21	40000000	45000000
133	134	113	119	162	209	142.816938797297	0.285180205870287	0.161538799617772	-1.76539757968409	0.0774969698830373		chr7	135000000	140000000	chr21	45000000	46709983
148	154	124	158	207	191	162.751277805723	0.321733480806297	0.152268971743876	-2.1129287018991	0.0346068708121888		chr7	135000000	140000000	chr21	5000000	10000000
108	99	67	88	137	114	101.127918226186	0.248913959138695	0.198889650045287	-1.25151790996674	0.210745583520469		chr7	135000000	140000000	chr22	10000000	15000000
244	273	174	251	269	310	251.197709237624	0.207594629867611	0.127411813612976	-1.62932010761732	0.103245271646771		chr7	135000000	140000000	chr22	15000000	20000000
376	373	273	338	413	541	379.892549976146	0.26481329293916	0.110039290749998	-2.40653398558156	0.0161047054970858		chr7	135000000	140000000	chr22	20000000	25000000
418	435	324	396	508	551	434.216063239212	0.239359456494806	0.101718073904943	-2.35316544352277	0.0186143499787168		chr7	135000000	140000000	chr22	25000000	30000000
401	409	320	373	442	550	411.30187296627	0.201031689586889	0.101078916133403	-1.98885877764626	0.0467167928813397		chr7	135000000	140000000	chr22	30000000	35000000
467	499	358	441	466	655	475.068099323646	0.168456131213908	0.107116442917435	-1.5726449331757	0.115801057193602		chr7	135000000	140000000	chr22	35000000	40000000
485	477	312	368	481	655	454.330227182394	0.164202799090089	0.123835766617477	-1.32597232265944	0.184848865233443		chr7	135000000	140000000	chr22	40000000	45000000
328	367	268	308	428	433	351.764805297543	0.212974671145161	0.111353163957507	-1.91260547591116	0.0557985781311245		chr7	135000000	140000000	chr22	45000000	50000000
65	72	45	56	78	82	65.4366141210726	0.182789866708759	0.223418429908253	-0.818150350370924	0.41327134140095		chr7	135000000	140000000	chr22	50000000	50818468
559133	677679	727405	509261	440365	596753	589779.524957016	-0.422506996961988	0.225982380600581	1.86964574777518	0.0615330279659435	0.407295810758074	chr7	135000000	140000000	chr7	135000000	140000000
39530	48906	54818	34406	34905	44613	43156.0998439573	-0.418638811671483	0.220920573613597	1.89497431055791	0.0580958051579125	0.401385543908128	chr7	135000000	140000000	chr7	140000000	145000000
16511	20773	23552	13699	14396	17615	17905.7710694856	-0.500840591922434	0.211477572612863	2.36829175658872	0.0178704373632549	0.272953962245632	chr7	135000000	140000000	chr7	145000000	150000000
11606	13719	16582	9409	10739	13472	12664.769950851	-0.41690551936145	0.208550735916291	1.9990604086326	0.0456018181631572	0.36989786836239	chr7	135000000	140000000	chr7	150000000	155000000
8595	10519	11820	7027	8099	10366	9436.70616355939	-0.376465388743579	0.196482815777926	1.91602195465825	0.0553623012297992	0.393326525633218	chr7	135000000	140000000	chr7	155000000	159345973
327	330	252	282	303	315	300.858462116668	-0.0712510642686801	0.116549399135622	0.611337894464553	0.540975908803022		chr7	135000000	140000000	chr8	0	5000000
400	413	313	343	459	431	390.847199776429	0.0694759379506563	0.109859658496245	-0.632406279990674	0.527121431393129		chr7	135000000	140000000	chr8	10000000	15000000
565	587	431	481	567	651	542.480943702039	0.0375033709163877	0.100129545866833	-0.374548497066643	0.707996282402759	0.915319549572112	chr7	135000000	140000000	chr8	100000000	105000000
520	521	427	417	478	565	485.263515350562	-0.0765331031841017	0.0970394524870548	0.788680286446498	0.430298892701682		chr7	135000000	140000000	chr8	105000000	110000000
320	343	278	273	299	307	303.267315475392	-0.15848553542099	0.114681129455279	1.38196699120227	0.16698183660053		chr7	135000000	140000000	chr8	110000000	115000000
563	528	443	440	496	653	516.100596515293	-0.023232948291027	0.102526494871285	0.226604335983536	0.820731420370264	0.949757967990301	chr7	135000000	140000000	chr8	115000000	120000000
630	673	568	583	615	854	648.551295464779	0.0570463976454163	0.107858442918436	-0.52890062290771	0.596874389848517	0.868776101577671	chr7	135000000	140000000	chr8	120000000	125000000
554	571	482	474	567	670	549.290281397943	0.0181387290262948	0.097588498781598	-0.185869536397819	0.852547072314321	0.960184096891613	chr7	135000000	140000000	chr8	125000000	130000000
548	591	508	489	528	686	555.161631495423	-0.0256260368067375	0.101248429866023	0.253100584775954	0.800190487001807	0.943445521018711	chr7	135000000	140000000	chr8	130000000	135000000
391	429	384	397	448	438	414.946578890383	0.0294699330896461	0.110436877068748	-0.266848663886981	0.7895856839675		chr7	135000000	140000000	chr8	135000000	140000000
551	557	508	492	514	759	558.814230948774	0.0450951105496612	0.111764476392696	-0.403483396559879	0.68659264669655	0.907015515825019	chr7	135000000	140000000	chr8	140000000	145000000
9	10	12	7	5	11	9.03383778766509	-0.517244695727594	0.526732697103408	0.981987065872329	0.326106220268945		chr7	135000000	140000000	chr8	145000000	145138636
496	527	375	411	535	587	483.536226865933	0.0668419569715937	0.103129775832801	-0.648134415418117	0.516898016365316		chr7	135000000	140000000	chr8	15000000	20000000
394	399	328	349	459	575	411.843263038278	0.224233296882994	0.10583607767158	-2.11868487396908	0.0341171075055578		chr7	135000000	140000000	chr8	20000000	25000000
450	439	364	397	498	551	446.324864702333	0.137050589331987	0.0994169672356904	-1.37854325215008	0.168035623485181		chr7	135000000	140000000	chr8	25000000	30000000
393	350	292	333	416	444	368.672431696548	0.13819868420198	0.108062036835521	-1.27888283664622	0.200938317488853		chr7	135000000	140000000	chr8	30000000	35000000
385	377	316	380	481	522	406.657728061496	0.289970335429144	0.101446560836877	-2.85835550300624	0.0042584300688032		chr7	135000000	140000000	chr8	35000000	40000000
346	359	267	334	362	444	348.961959686258	0.164961400814122	0.106473479794332	-1.54931914625846	0.121305019405075		chr7	135000000	140000000	chr8	40000000	45000000
311	323	204	276	348	391	304.768359338609	0.214485369801964	0.121100708656191	-1.77113224341978	0.0765387133163793		chr7	135000000	140000000	chr8	45000000	50000000
306	327	274	319	363	399	329.7431153246	0.187026730622927	0.107635718389641	-1.73758983933094	0.0822831114546034		chr7	135000000	140000000	chr8	5000000	10000000
329	342	260	322	376	415	338.110783822411	0.193591595922181	0.106819495029072	-1.8123245749242	0.0699360595178427		chr7	135000000	140000000	chr8	50000000	55000000
404	416	297	328	389	468	379.810520595055	0.0186437017173586	0.105335190145464	-0.176994048158193	0.85951306465407		chr7	135000000	140000000	chr8	55000000	60000000
340	359	240	311	331	361	321.751755583239	0.0410112633131143	0.117237615306733	-0.349813182448442	0.726478905197426		chr7	135000000	140000000	chr8	60000000	65000000
443	447	347	398	514	518	441.35218856664	0.145097627701191	0.103183349103529	-1.40621165102528	0.159661285472189		chr7	135000000	140000000	chr8	65000000	70000000
346	393	281	325	387	443	359.227092601798	0.11395037773308	0.105718537357427	-1.07786562869122	0.281093726227609		chr7	135000000	140000000	chr8	70000000	75000000
396	369	310	348	363	410	365.039274099989	-0.00141938398950038	0.107789291062525	0.013168135493878	0.989493651628856		chr7	135000000	140000000	chr8	75000000	80000000
367	357	301	311	335	408	344.806921455348	-0.0277587582753095	0.1059273453962	0.262054695805728	0.793279273983589		chr7	135000000	140000000	chr8	80000000	85000000
378	413	287	351	351	410	363.198623958881	-0.0113497286259356	0.11110288256719	0.102155122924662	0.918633548053572		chr7	135000000	140000000	chr8	85000000	90000000
572	623	460	538	539	629	558.013176820028	-0.0131878949121298	0.105516954626259	0.124983657449566	0.900536488347714	0.975180970129411	chr7	135000000	140000000	chr8	90000000	95000000
622	581	485	490	555	736	572.893153582531	0.00265213638032283	0.104815179764033	-0.0253029798383547	0.97981329712608	0.995824540901543	chr7	135000000	140000000	chr8	95000000	100000000
441	557	424	464	538	520	489.810957432832	0.0407408098932136	0.112555940148878	-0.361960549033002	0.717381511628613		chr7	135000000	140000000	chr9	0	5000000
392	435	299	351	401	438	383.335273918497	0.0205962203127221	0.106618182417004	-0.193177372243754	0.846820059286305		chr7	135000000	140000000	chr9	10000000	15000000
517	469	440	457	494	560	488.594817275222	0.0161847826687427	0.103461934300428	-0.156432245136129	0.875692322090525		chr7	135000000	140000000	chr9	100000000	105000000
557	584	516	526	663	670	583.885876712818	0.0975195378374788	0.10441035569186	-0.934002544012801	0.350302580706425	0.737633459442167	chr7	135000000	140000000	chr9	105000000	110000000
651	664	530	510	616	851	629.178620441655	0.0191352810449778	0.11115152318233	-0.172154915174566	0.863315741095937	0.963444703154642	chr7	135000000	140000000	chr9	110000000	115000000
527	544	534	534	545	654	556.15765968369	0.0393802082875341	0.10950325745861	-0.359625907041341	0.719126907045377	0.91841289848574	chr7	135000000	140000000	chr9	115000000	120000000
644	678	602	588	640	866	664.868325173687	0.0436339027323969	0.108127844130906	-0.403539930746897	0.686551065695766	0.907015515825019	chr7	135000000	140000000	chr9	120000000	125000000
592	619	506	535	571	778	595.009114244576	0.0601747150123067	0.10381046313411	-0.57965944082697	0.562144299921506	0.853765951982383	chr7	135000000	140000000	chr9	125000000	130000000
535	535	442	407	479	716	512.208479205808	-0.00152162016677743	0.114524569513618	0.0132864080890214	0.989399292006255	0.998010070066588	chr7	135000000	140000000	chr9	130000000	135000000
264	302	251	251	281	381	285.715971069391	0.0837735770241805	0.117711103418724	-0.711687976674384	0.476658014614436		chr7	135000000	140000000	chr9	135000000	138394717
498	549	369	494	553	648	513.388839071441	0.199258999441037	0.104425087714338	-1.90815256948717	0.056371499867771	0.395598120870933	chr7	135000000	140000000	chr9	15000000	20000000
379	414	298	368	407	440	382.197208927256	0.0966973762982695	0.105923296446273	-0.912899990299269	0.36129514263815		chr7	135000000	140000000	chr9	20000000	25000000
358	368	290	319	344	381	342.155161563699	-0.0223493995047954	0.107464884251557	0.207969325612256	0.835252918300606		chr7	135000000	140000000	chr9	25000000	30000000
383	412	330	410	413	562	414.708411527343	0.230133554448964	0.104177445683054	-2.20905353303741	0.0271709176135741		chr7	135000000	140000000	chr9	30000000	35000000
437	436	322	365	448	571	424.228368212439	0.139493178980314	0.105632926552259	-1.32054638201567	0.18665266096936		chr7	135000000	140000000	chr9	35000000	40000000
117	151	85	147	133	152	130.087064763286	0.24689214719271	0.181455261251931	-1.36062269834065	0.173632954693475		chr7	135000000	140000000	chr9	40000000	45000000
2	0	1	0	0	1	0.659654480017864	-1.55227453953579	1.77970234529043	0.87221020056726	0.383093715725136		chr7	135000000	140000000	chr9	45000000	50000000
413	475	355	400	421	572	435.132800428406	0.0942698702260888	0.104349868218073	-0.903401909708996	0.366312626822699		chr7	135000000	140000000	chr9	5000000	10000000
90	95	54	105	101	111	91.9821279386059	0.36129359856573	0.203205309862372	-1.77797321738506	0.0754082537392563		chr7	135000000	140000000	chr9	60000000	65000000
226	227	178	233	272	281	234.804272904264	0.25530561406811	0.125954031290857	-2.0269745354839	0.0426650169544485		chr7	135000000	140000000	chr9	65000000	70000000
484	506	405	471	554	543	492.351657457693	0.109510651719628	0.104276317114736	-1.05019677286006	0.293627652965114		chr7	135000000	140000000	chr9	70000000	75000000
536	591	463	578	678	654	581.439186729179	0.207477557094203	0.108722086301134	-1.90832943105543	0.0563486513986177	0.395592090406794	chr7	135000000	140000000	chr9	75000000	80000000
534	555	424	467	572	629	526.110829621082	0.0750001402337168	0.0988281515396678	-0.758894495801767	0.447915671817393	0.799862354042469	chr7	135000000	140000000	chr9	80000000	85000000
470	520	401	518	546	651	514.218675473097	0.23861731288836	0.0997744668522558	-2.39156690500487	0.0167766259459367	0.266134885109619	chr7	135000000	140000000	chr9	85000000	90000000
541	572	451	489	589	746	558.441532592873	0.147448070128954	0.100918426551422	-1.46106192067732	0.14399844918421	0.5342050641576	chr7	135000000	140000000	chr9	90000000	95000000
586	612	472	557	593	715	585.340757217891	0.0955805383031551	0.100543325339511	-0.950640313321664	0.341786996778711	0.731931997133842	chr7	135000000	140000000	chr9	95000000	100000000
188	218	166	164	209	246	196.590627664237	0.0419498939382906	0.135928621971687	-0.308617076593541	0.757612829328345		chr7	135000000	140000000	chrX	0	5000000
495	515	442	481	459	649	503.90256692496	0.0585196873203379	0.106795170163335	-0.547961927780408	0.583718045063027	0.863212626509324	chr7	135000000	140000000	chrX	10000000	15000000
486	507	408	360	348	566	441.954637372575	-0.21531967843486	0.116517734110254	1.84795627960905	0.0646086678444763		chr7	135000000	140000000	chrX	100000000	105000000
463	523	451	374	388	644	469.063057249499	-0.1198217172297	0.1232112796121	0.972489837025707	0.33080691841036		chr7	135000000	140000000	chrX	105000000	110000000
449	534	449	412	405	556	465.775667682637	-0.132961922965239	0.108515176012883	1.22528412937794	0.220468185942782		chr7	135000000	140000000	chrX	110000000	115000000
478	526	463	438	407	605	484.075184748575	-0.0918723239397108	0.112531876232708	0.816411553911401	0.414264790663325		chr7	135000000	140000000	chrX	115000000	120000000
383	409	363	353	313	525	388.259738914204	-0.0355632193760411	0.123780823706411	0.287307987708916	0.773876507070396		chr7	135000000	140000000	chrX	120000000	125000000
419	460	380	391	318	610	425.359261326552	-0.0143211010328188	0.137430253230312	0.104206320633193	0.917005618143541		chr7	135000000	140000000	chrX	125000000	130000000
608	667	597	566	426	797	607.517522454782	-0.1444572374699	0.145807354305606	0.990740406462103	0.321812355267594	0.72039631046354	chr7	135000000	140000000	chrX	130000000	135000000
504	575	535	483	422	755	541.843706301301	-0.0475764585962047	0.13694997983175	0.34740025996831	0.728290638062699	0.921201640019918	chr7	135000000	140000000	chrX	135000000	140000000
446	495	424	446	347	554	451.055802826718	-0.0869299482599308	0.126611452629686	0.686588349271881	0.49234217239586		chr7	135000000	140000000	chrX	140000000	145000000
383	479	400	420	346	518	423.478235479592	-0.0426690079337791	0.12528523941462	0.340574900388463	0.733423627540635		chr7	135000000	140000000	chrX	145000000	150000000
547	657	506	463	578	726	573.816110907991	-0.0291714618854326	0.106555424067504	0.273767967616105	0.784262941601569	0.939679523625179	chr7	135000000	140000000	chrX	15000000	20000000
593	650	591	540	478	704	591.77338528814	-0.164237163901157	0.119710629652968	1.37195138290784	0.170078573043419	0.569338403317258	chr7	135000000	140000000	chrX	150000000	155000000
65	98	65	68	84	71	75.0780056721727	-0.0851314294336922	0.2215560970609	0.384243225815139	0.700798183176121		chr7	135000000	140000000	chrX	155000000	156040895
494	509	398	444	454	601	479.793273532972	0.0299367619400579	0.101426407618827	-0.295157470750261	0.767873588846901		chr7	135000000	140000000	chrX	20000000	25000000
425	514	379	384	412	507	434.231781474646	-0.0820647076741288	0.103201167059889	0.795191663157311	0.426502020569042		chr7	135000000	140000000	chrX	25000000	30000000
360	404	355	344	372	499	386.453889144963	0.0422018283642058	0.107018088422164	-0.394342946939291	0.69332785971371		chr7	135000000	140000000	chrX	30000000	35000000
370	431	325	394	366	517	397.597752514527	0.11539701034443	0.111288715796609	-1.03691564340925	0.299775172735855		chr7	135000000	140000000	chrX	35000000	40000000
501	525	391	450	503	645	497.406733636731	0.104625208935921	0.100536917186088	-1.04066458236695	0.2980312463761	0.701399329028964	chr7	135000000	140000000	chrX	40000000	45000000
460	519	377	374	419	561	447.173293516259	-0.0731782241449999	0.103931251768977	0.704102210831291	0.481369123418182		chr7	135000000	140000000	chrX	45000000	50000000
423	450	392	421	406	492	430.281009111663	-0.00389153787880895	0.105849094916467	0.0367649613053381	0.970672411977643		chr7	135000000	140000000	chrX	5000000	10000000
364	392	299	301	370	501	366.268556350056	0.0742214108523099	0.110425413385601	-0.672140665601422	0.501494150107395		chr7	135000000	140000000	chrX	50000000	55000000
199	205	166	180	220	266	203.979874912001	0.152121515566594	0.132014007085664	-1.15231344707144	0.249192293189094		chr7	135000000	140000000	chrX	55000000	60000000
140	164	113	153	143	204	151.32478882191	0.197410602830725	0.159079979286746	-1.24095190177821	0.214623517660123		chr7	135000000	140000000	chrX	60000000	65000000
381	419	347	379	361	452	388.977125453468	-0.0083868270058335	0.1073877318874	0.0780985579863759	0.93774965425275		chr7	135000000	140000000	chrX	65000000	70000000
458	510	372	344	383	524	427.72498718165	-0.171002461931085	0.105387722812468	1.62260325365769	0.104674244537578		chr7	135000000	140000000	chrX	70000000	75000000
326	379	271	285	275	459	328.202236763906	-0.0139038060296935	0.128171764771635	0.108477916758547	0.913616597005621		chr7	135000000	140000000	chrX	75000000	80000000
306	323	318	295	269	391	316.547723657988	-0.064299126402742	0.124256675735999	0.517470196445257	0.604827968681256		chr7	135000000	140000000	chrX	80000000	85000000
283	318	284	248	253	463	304.02033703928	0.0286665572743621	0.143339201997635	-0.199991048330484	0.841487582097987		chr7	135000000	140000000	chrX	85000000	90000000
298	325	222	248	193	378	273.977779852731	-0.116511208689548	0.152518394246074	0.763915783833707	0.444917430787823		chr7	135000000	140000000	chrX	90000000	95000000
417	436	347	339	321	553	397.570786715015	-0.0649125106949875	0.124125255830934	0.522959733379341	0.601002274900292		chr7	135000000	140000000	chrX	95000000	100000000
325	354	273	322	410	385	343.187336797257	0.170024642611306	0.112885846770842	-1.5061643906207	0.132024978222169		chr7	140000000	145000000	chr10	0	5000000
409	351	290	360	401	439	373.038734537042	0.131041620865378	0.11099611488735	-1.18059646500575	0.237763068606145		chr7	140000000	145000000	chr10	10000000	15000000
372	458	356	358	405	493	404.299322506765	0.0129305712046564	0.10435979391427	-0.123903763314046	0.901391473218366		chr7	140000000	145000000	chr10	100000000	105000000
340	390	362	386	411	401	382.932927580604	0.0727814540529877	0.119801678801888	-0.607516144855897	0.543508431575414		chr7	140000000	145000000	chr10	105000000	110000000
459	518	425	445	475	564	479.096040733397	0.0153021328867505	0.0997883670473593	-0.15334585923716	0.878125537861745		chr7	140000000	145000000	chr10	110000000	115000000
547	551	520	531	525	565	541.551567923278	-0.0581599566216312	0.113330599456999	0.513188467195028	0.607819492466137	0.874584455434064	chr7	140000000	145000000	chr10	115000000	120000000
441	434	437	441	481	536	461.552193839619	0.0813340668933299	0.107341375084436	-0.757714039244897	0.448622192514411		chr7	140000000	145000000	chr10	120000000	125000000
554	537	451	542	547	612	539.506360184754	0.0827236359461663	0.105665107646138	-0.782885077098488	0.433694601452394	0.789997310665498	chr7	140000000	145000000	chr10	125000000	130000000
304	340	297	299	335	391	326.391148323236	0.0529355766698744	0.109293578935196	-0.484342970425206	0.62814248477895		chr7	140000000	145000000	chr10	130000000	133797422
362	374	281	366	428	377	364.090536096076	0.152741101689172	0.120036806248109	-1.27245222913933	0.203212486952628		chr7	140000000	145000000	chr10	15000000	20000000
307	346	266	343	396	376	338.074837477987	0.222432758452373	0.115419817321847	-1.92716262781911	0.0539593658175875		chr7	140000000	145000000	chr10	20000000	25000000
