## Supplemental File S2 for "The 3D nuclear position and compartmentalization of genes prime their response to mechano-confinement" (part 27 of 31)

NC REP1	NC REP2	NC REP3	C15min REP1	C15min REP2	C15min REP3	baseMean	log2FoldChange	lfcSE	stat	pvalue	padj	chr_A	start_A	end_A	chr_B	start_B	end_B
332	347	280	324	431	388	348.805414331705	0.191653668632314	0.11511573692225	-1.66487809361598	0.0959370795199709		chr7	140000000	145000000	chr10	25000000	30000000
337	315	237	249	303	330	293.1005512793	-0.0750599662858112	0.116758192643339	0.642866805202239	0.520310530300979		chr7	140000000	145000000	chr10	30000000	35000000
269	231	200	259	324	288	261.100571164599	0.257076066906176	0.132697513417141	-1.93730884841862	0.0527076012873614		chr7	140000000	145000000	chr10	35000000	40000000
219	206	144	240	262	276	222.82405032127	0.396785128919868	0.136309303170254	-2.91091744797692	0.0036036921632011		chr7	140000000	145000000	chr10	40000000	45000000
284	251	208	294	317	348	282.132446135273	0.307202077467	0.120081985814685	-2.55826946384019	0.0105194543485697		chr7	140000000	145000000	chr10	45000000	50000000
350	393	324	348	427	400	373.010498174911	0.0777314453151068	0.111388877088385	-0.697838485735237	0.485278207798188		chr7	140000000	145000000	chr10	5000000	10000000
300	274	215	251	343	311	280.620627867555	0.137125705807114	0.126827731914849	-1.08119654697585	0.279609693695905		chr7	140000000	145000000	chr10	50000000	55000000
275	255	230	264	349	316	280.56481641198	0.225314289542686	0.124673573601826	-1.8072337467624	0.0707258412341721		chr7	140000000	145000000	chr10	55000000	60000000
351	331	265	266	370	373	323.46587898672	0.0235325283848363	0.114675981423727	-0.205208868436745	0.837408940878706		chr7	140000000	145000000	chr10	60000000	65000000
319	331	287	288	364	352	322.701224068033	0.0340212190087843	0.11295730604382	-0.301186529675081	0.763272260975131		chr7	140000000	145000000	chr10	65000000	70000000
351	342	300	291	384	376	339.361898339026	0.0140412021794293	0.111061264864177	-0.126427537058948	0.899393505615514		chr7	140000000	145000000	chr10	70000000	75000000
369	383	266	274	329	380	330.582734486416	-0.114665152214287	0.111187253270098	1.03127965519339	0.302409696071048		chr7	140000000	145000000	chr10	75000000	80000000
292	292	286	300	410	321	317.402082439896	0.182343757625688	0.135604108414843	-1.34467723549981	0.17872948918622		chr7	140000000	145000000	chr10	80000000	85000000
357	393	285	280	348	409	342.136332968834	-0.0659036181445797	0.107725334581405	0.611774550533218	0.540686929811219		chr7	140000000	145000000	chr10	85000000	90000000
415	471	382	416	436	458	429.538873972139	-0.0117060540525787	0.107030202242935	0.109371502690507	0.912907835688375		chr7	140000000	145000000	chr10	90000000	95000000
471	477	433	442	462	515	466.603830816763	-0.0257260031700685	0.103418456089881	0.248756403283666	0.803549216301166		chr7	140000000	145000000	chr10	95000000	100000000
331	334	325	283	340	384	332.049505575343	-0.0503839198159184	0.110948424639745	0.454120191246678	0.649742321332203		chr7	140000000	145000000	chr11	0	5000000
357	384	268	319	373	402	347.955062962249	0.0566291184207191	0.109150763324953	-0.518815596846797	0.60388934042691		chr7	140000000	145000000	chr11	10000000	15000000
401	428	336	354	409	423	390.589150904925	-0.0356743560815615	0.103751889560789	0.343842952958072	0.730964395696365		chr7	140000000	145000000	chr11	100000000	105000000
421	500	382	420	502	487	450.671131371665	0.053701064284906	0.107652446868722	-0.498837377569248	0.617893953347307		chr7	140000000	145000000	chr11	105000000	110000000
428	479	400	398	457	477	439.05619230843	-0.0368693635036149	0.10253750294168	0.359569547198598	0.719169060231908		chr7	140000000	145000000	chr11	110000000	115000000
395	429	390	413	431	493	424.713752578741	0.0721381237536948	0.105197933216998	-0.685737081971859	0.492878918498426		chr7	140000000	145000000	chr11	115000000	120000000
486	572	433	446	515	529	495.359803355992	-0.0608909772791218	0.104042397379424	0.585251578325935	0.558378568280896		chr7	140000000	145000000	chr11	120000000	125000000
505	493	481	509	531	614	521.73540473177	0.0921942811915005	0.106168519985222	-0.868376814561729	0.385188083210192	0.75867174269168	chr7	140000000	145000000	chr11	125000000	130000000
515	533	493	509	521	596	527.811134915775	0.0114080703525839	0.105545062909424	-0.108087200273631	0.913926521369209	0.979732227355655	chr7	140000000	145000000	chr11	130000000	135000000
4	8	10	8	11	8	8.2654807310594	0.221842475426066	0.553179356915634	-0.401031731666552	0.688396761766407		chr7	140000000	145000000	chr11	135000000	135086622
399	407	353	381	477	461	411.766658929486	0.121835603393792	0.105889112618533	-1.1505961319433	0.249898425055356		chr7	140000000	145000000	chr11	15000000	20000000
322	380	289	317	377	351	338.758818653366	0.0194977900981096	0.116747464711477	-0.167008252781295	0.867363555346508		chr7	140000000	145000000	chr11	20000000	25000000
334	337	268	311	349	384	328.846626044429	0.0896645611641575	0.108108820888239	-0.829391722409506	0.40688278390217		chr7	140000000	145000000	chr11	25000000	30000000
318	361	228	338	380	381	332.077140696373	0.226483909560017	0.120925252025377	-1.87292485040666	0.0610787630655798		chr7	140000000	145000000	chr11	30000000	35000000
309	285	223	300	337	303	292.553405307021	0.151991238840099	0.129469464010976	-1.1739543374275	0.240413316027778		chr7	140000000	145000000	chr11	35000000	40000000
267	298	231	296	393	318	299.734801859028	0.284337584759784	0.130985957150929	-2.17074861263299	0.0299501803040933		chr7	140000000	145000000	chr11	40000000	45000000
298	338	207	295	343	376	306.259219274262	0.210005274497197	0.120839549850656	-1.73788527644087	0.0822310305309574		chr7	140000000	145000000	chr11	45000000	50000000
397	418	338	396	448	465	408.958369615549	0.121735140221436	0.103130611370935	-1.18039773645466	0.237842061806261		chr7	140000000	145000000	chr11	5000000	10000000
85	64	47	101	130	77	84.162435107631	0.619778016627859	0.246571184320663	-2.51358656663564	0.0119510443605069		chr7	140000000	145000000	chr11	50000000	55000000
312	327	236	330	433	390	335.681722729998	0.341248035437923	0.119184729417294	-2.8631858888829	0.00419404429021844		chr7	140000000	145000000	chr11	55000000	60000000
324	370	246	378	404	408	353.214685930921	0.290198046810608	0.118066046826093	-2.45792973180561	0.0139740513193976		chr7	140000000	145000000	chr11	60000000	65000000
269	325	215	243	315	352	283.209141260945	0.103865577812819	0.120484514895763	-0.862065784160551	0.388651318619312		chr7	140000000	145000000	chr11	65000000	70000000
297	333	218	230	340	351	291.104465422205	0.0526605314416864	0.125485951680426	-0.419652803652449	0.674739107916858		chr7	140000000	145000000	chr11	70000000	75000000
345	403	286	365	464	365	370.829682144861	0.160404920394462	0.130858250162054	-1.22579142083757	0.22027717648517		chr7	140000000	145000000	chr11	75000000	80000000
344	334	263	352	449	360	349.792382870317	0.252294334711198	0.128849049785893	-1.95806127503799	0.0502228230673552		chr7	140000000	145000000	chr11	80000000	85000000
375	380	282	335	416	385	360.636905463125	0.0753388679347657	0.114346005231226	-0.658867511658308	0.509980849890491		chr7	140000000	145000000	chr11	85000000	90000000
352	353	268	355	441	323	349.131653573198	0.158984376622831	0.140696446952406	-1.12998146055964	0.258484036546308		chr7	140000000	145000000	chr11	90000000	95000000
336	321	208	289	338	337	302.590432100997	0.104910491307159	0.127638803498751	-0.82193258187496	0.411115268146521		chr7	140000000	145000000	chr11	95000000	100000000
330	352	295	299	413	366	341.384114207551	0.0776836878936427	0.117400588366069	-0.661697602838378	0.508165041320424		chr7	140000000	145000000	chr12	0	5000000
336	349	245	288	394	391	330.606959714316	0.143496984396933	0.115695668548387	-1.24029694626743	0.21486558149869		chr7	140000000	145000000	chr12	10000000	15000000
445	462	452	418	514	519	468.132350530598	0.0231419688077175	0.108414685954007	-0.213457877999434	0.830969840446595		chr7	140000000	145000000	chr12	100000000	105000000
519	479	487	446	473	566	494.844797641772	-0.0731413654665664	0.107184202853307	0.682389414853123	0.494992747204416		chr7	140000000	145000000	chr12	105000000	110000000
487	565	508	426	539	615	520.990134219853	-0.0592700623716929	0.106044903034384	0.558914767949529	0.576219890168515	0.859421550423469	chr7	140000000	145000000	chr12	110000000	115000000
528	519	465	459	507	607	512.13608844479	-0.0136833072787643	0.0987283914564941	0.138595464555846	0.88976982748067	0.972113733447019	chr7	140000000	145000000	chr12	115000000	120000000
407	442	359	360	381	489	403.996256028207	-0.0436593268983998	0.101503005094654	0.430128416963483	0.667102229777977		chr7	140000000	145000000	chr12	120000000	125000000
457	452	487	477	477	553	485.15764217236	0.0386852734406136	0.117639112088365	-0.328847036957869	0.742271308113719		chr7	140000000	145000000	chr12	125000000	130000000
276	279	259	275	303	348	289.12632338923	0.116135524304054	0.114677186508318	-1.01271689548846	0.3111954053488		chr7	140000000	145000000	chr12	130000000	133275309
276	310	225	290	356	319	294.905145604159	0.19637772522045	0.124048848603379	-1.58306769818015	0.113406035065374		chr7	140000000	145000000	chr12	15000000	20000000
283	333	237	260	353	305	293.830966316552	0.048939077952317	0.127095116766741	-0.385058680438017	0.700193940304119		chr7	140000000	145000000	chr12	20000000	25000000
315	328	233	226	368	305	293.519418370019	-0.0241727200783551	0.13590456543348	0.177865401366423	0.858828683244797		chr7	140000000	145000000	chr12	25000000	30000000
267	266	184	244	363	272	264.481841202967	0.243368706693145	0.148139243460475	-1.6428375156248	0.100416555894781		chr7	140000000	145000000	chr12	30000000	35000000
135	136	121	150	228	154	153.947521034564	0.3837876639997	0.18170477989051	-2.11214952204867	0.0346736265249345		chr7	140000000	145000000	chr12	35000000	40000000
292	316	242	301	356	316	303.399598933329	0.141336589157342	0.123607076129358	-1.14343445038236	0.252858255815586		chr7	140000000	145000000	chr12	40000000	45000000
318	316	258	256	366	398	315.309333817977	0.119255468942858	0.114453921718091	-1.04195179293719	0.297434029639856		chr7	140000000	145000000	chr12	45000000	50000000
364	373	289	363	381	407	361.756381711427	0.108518250088087	0.1091687436017	-0.994041394155952	0.320202715325039		chr7	140000000	145000000	chr12	5000000	10000000
310	345	255	307	405	394	333.458481005747	0.218640912467131	0.112918371789122	-1.93627404471833	0.0528341459414363		chr7	140000000	145000000	chr12	50000000	55000000
351	360	273	293	378	372	335.845799867296	0.0215517142382371	0.111329128185299	-0.193585583481493	0.846500387365411		chr7	140000000	145000000	chr12	55000000	60000000
313	301	243	281	371	338	306.410053977172	0.147063799588683	0.119862698177134	-1.22693550057876	0.219846834210652		chr7	140000000	145000000	chr12	60000000	65000000
378	440	314	309	368	456	373.875744015052	-0.0681343476886204	0.106116701995477	0.642069970206238	0.520827752952927		chr7	140000000	145000000	chr12	65000000	70000000
309	328	226	293	372	332	308.332395105144	0.155048354590975	0.124389584654445	-1.2464737704664	0.212590512920128		chr7	140000000	145000000	chr12	70000000	75000000
367	359	301	280	318	437	340.527044555111	-0.065401329189735	0.110538112325439	0.591663163173846	0.554076168414084		chr7	140000000	145000000	chr12	75000000	80000000
334	338	263	294	370	347	323.067241720397	0.053107628920321	0.115261224445163	-0.460758847357097	0.644971629710914		chr7	140000000	145000000	chr12	80000000	85000000
354	414	321	291	347	434	357.280789578013	-0.0956190461412503	0.106691793998639	0.89621743676435	0.370136644721569		chr7	140000000	145000000	chr12	85000000	90000000
452	427	372	329	387	430	398.346789713588	-0.194809165515575	0.101786281150154	1.91390394967073	0.0556324296490491		chr7	140000000	145000000	chr12	90000000	95000000
404	433	363	415	466	474	425.064478284963	0.113990067653039	0.104541663512522	-1.09037931694463	0.275546088909652		chr7	140000000	145000000	chr12	95000000	100000000
455	481	404	361	437	525	440.99983740582	-0.0919718448996602	0.0987004956711766	0.93182758885089	0.351425634313625		chr7	140000000	145000000	chr13	100000000	105000000
393	401	389	299	352	488	384.577805858501	-0.140545673494109	0.113334912326539	1.24009160645195	0.214941513177275		chr7	140000000	145000000	chr13	105000000	110000000
327	342	333	277	350	406	337.762083504759	-0.0352674328435385	0.112384381507111	0.313810801559707	0.753664740053681		chr7	140000000	145000000	chr13	110000000	114364328
98	83	56	99	124	96	92.3073248416281	0.384572700139188	0.213072844833711	-1.80488837251561	0.0710921516673044		chr7	140000000	145000000	chr13	15000000	20000000
334	330	243	319	429	366	335.001946568551	0.241649159294513	0.12446904688365	-1.94143978237737	0.0522049568463009		chr7	140000000	145000000	chr13	20000000	25000000
317	349	232	379	429	442	355.110332090048	0.422884427078507	0.113954383380078	-3.71099745823764	0.000206444177080742		chr7	140000000	145000000	chr13	25000000	30000000
337	350	253	265	348	395	321.153268031061	0.0319592671756021	0.112142987654873	-0.284986764165394	0.775654282309615		chr7	140000000	145000000	chr13	30000000	35000000
305	332	261	295	389	376	324.340967881571	0.174846527155367	0.113037940150657	-1.54679505768004	0.121912672371494		chr7	140000000	145000000	chr13	35000000	40000000
327	361	261	304	394	357	332.365031124481	0.0955373924652986	0.117965271422353	-0.809877274161855	0.418010714426501		chr7	140000000	145000000	chr13	40000000	45000000
334	380	309	326	439	457	371.232936061764	0.185722644693682	0.107112767309587	-1.73389829577356	0.0829361303166209		chr7	140000000	145000000	chr13	45000000	50000000
320	348	250	314	381	369	328.517803091365	0.155557412598057	0.114594011007288	-1.35746546639478	0.174633359042659		chr7	140000000	145000000	chr13	50000000	55000000
266	222	229	254	283	297	258.38263330635	0.150815881703381	0.128572695537328	-1.17300085428787	0.240795463111308		chr7	140000000	145000000	chr13	55000000	60000000
315	297	255	266	267	335	288.172193295842	-0.0648544933444839	0.116009236847782	0.559045944156852	0.576130364924542		chr7	140000000	145000000	chr13	60000000	65000000
302	339	261	236	259	334	286.659234058439	-0.191707665651746	0.114464591948732	1.67482067937316	0.0939694202465435		chr7	140000000	145000000	chr13	65000000	70000000
341	308	296	282	330	336	315.491051606269	-0.0622187970125215	0.115682060351671	0.537843091862107	0.590685379377703		chr7	140000000	145000000	chr13	70000000	75000000
362	395	337	344	394	434	376.401660820814	0.0318957566634346	0.103319758158954	-0.308709168815165	0.757542768582095		chr7	140000000	145000000	chr13	75000000	80000000
321	339	273	259	315	350	307.819216244383	-0.082234061880991	0.109396054962352	0.751709574072768	0.452225731568087		chr7	140000000	145000000	chr13	80000000	85000000
291	315	215	250	262	323	273.857667328115	-0.0367922992677236	0.120060539408509	0.306447892446468	0.759263648253546		chr7	140000000	145000000	chr13	85000000	90000000
378	383	316	343	386	452	374.129069684892	0.0652588129718765	0.101750095494373	-0.641363653319474	0.521286441937459		chr7	140000000	145000000	chr13	90000000	95000000
501	504	432	439	475	535	479.922288554635	-0.0529623036030908	0.0993268160426678	0.533212537290432	0.593886463782481		chr7	140000000	145000000	chr13	95000000	100000000
391	392	356	312	415	485	388.828416703982	0.0108067769386725	0.105738295807097	-0.102203055725314	0.918595502340675		chr7	140000000	145000000	chr14	100000000	105000000
138	175	150	150	176	182	161.568178482082	0.0666032862107636	0.154001091127172	-0.432485807232129	0.665388365324261		chr7	140000000	145000000	chr14	105000000	107043718
51	59	45	68	79	63	60.8793567764474	0.387442347501581	0.237783036397632	-1.62939439823487	0.103229553894605		chr7	140000000	145000000	chr14	15000000	20000000
353	368	263	405	440	388	369.112398558022	0.2813725684434	0.126325436249848	-2.22736272912525	0.025923041245062		chr7	140000000	145000000	chr14	20000000	25000000
309	302	226	297	337	301	294.951939655196	0.110089213542462	0.128250851114856	-0.858389730637117	0.390677296257368		chr7	140000000	145000000	chr14	25000000	30000000
408	385	242	340	404	385	358.137105035387	0.0781129371490161	0.129123234514887	-0.604948733219741	0.545213061159682		chr7	140000000	145000000	chr14	30000000	35000000
366	367	282	311	388	381	347.437399711119	0.0285516150664995	0.11034595850177	-0.25874635966882	0.795830947411421		chr7	140000000	145000000	chr14	35000000	40000000
286	247	224	283	317	278	273.017283631345	0.160437572779164	0.135445700167469	-1.18451580656156	0.236208943018404		chr7	140000000	145000000	chr14	40000000	45000000
312	324	243	324	365	281	309.056071241308	0.101584826720015	0.142429011487601	-0.713231283844572	0.475702650879715		chr7	140000000	145000000	chr14	45000000	50000000
350	336	271	283	366	336	322.630946543546	-0.0188747572904354	0.117230688860694	0.161005257871207	0.872089259489074		chr7	140000000	145000000	chr14	50000000	55000000
388	377	344	399	440	426	395.996174852518	0.130245881502951	0.112231639703246	-1.16050947707204	0.245841437484724		chr7	140000000	145000000	chr14	55000000	60000000
399	396	330	384	428	472	399.732146300745	0.126438596893374	0.101593276638526	-1.24455673718694	0.213294731443907		chr7	140000000	145000000	chr14	60000000	65000000
401	435	343	395	432	454	408.903729570931	0.0600275303607969	0.104105960302327	-0.576600323232933	0.564209480797639		chr7	140000000	145000000	chr14	65000000	70000000
413	427	325	389	505	476	420.014202217898	0.173571845823706	0.108083700701983	-1.60590213599637	0.108295414150978		chr7	140000000	145000000	chr14	70000000	75000000
452	468	419	429	556	468	465.686990036526	0.0576842387282707	0.118427652895417	-0.487084201349588	0.626198661829779		chr7	140000000	145000000	chr14	75000000	80000000
482	478	370	424	500	440	448.754289996872	-0.0146414806122249	0.116504004349407	0.125673625503151	0.899990280109878		chr7	140000000	145000000	chr14	80000000	85000000
482	490	428	452	457	498	468.188856109933	-0.0530792414604111	0.105878531330606	0.501322041336889	0.616144495493399		chr7	140000000	145000000	chr14	85000000	90000000
508	545	466	473	518	564	511.56811513208	-0.0304797425914841	0.100902563688003	0.302071042374397	0.762597906751935	0.931578901311275	chr7	140000000	145000000	chr14	90000000	95000000
472	509	495	494	566	497	508.019916191226	0.0172721175710166	0.125072558813473	-0.138096779460437	0.89016393100925	0.972162960781446	chr7	140000000	145000000	chr14	95000000	100000000
220	222	221	217	216	249	224.636845959102	-0.027221914740954	0.134182510450456	0.202872301684989	0.839234844137724		chr7	140000000	145000000	chr15	100000000	101991189
7	17	13	26	37	14	19.2451974937491	1.02208342224445	0.437276948506386	-2.33738235170091	0.019419311951562		chr7	140000000	145000000	chr15	15000000	20000000
213	210	154	248	353	215	232.221181899295	0.461218155201439	0.175828295653602	-2.62311679406869	0.00871293985691476		chr7	140000000	145000000	chr15	20000000	25000000
280	286	237	319	403	332	309.085277753244	0.337571018921195	0.128613688173816	-2.62468967117235	0.00867279730413453		chr7	140000000	145000000	chr15	25000000	30000000
334	316	252	304	391	344	322.402292817128	0.146852351276733	0.121828427826078	-1.20540299088796	0.228047767441781		chr7	140000000	145000000	chr15	30000000	35000000
348	358	281	304	413	421	351.235880015417	0.137631185993523	0.108738348553682	-1.26570973188523	0.205617022836192		chr7	140000000	145000000	chr15	35000000	40000000
375	380	229	293	358	378	332.046626057368	0.0101421001925111	0.124958798427436	-0.0811635540685884	0.93531188349695		chr7	140000000	145000000	chr15	40000000	45000000
341	389	266	332	392	389	349.482620094774	0.10447171138726	0.113540922097727	-0.920123858932015	0.357508037632053		chr7	140000000	145000000	chr15	45000000	50000000
358	365	324	348	390	421	366.821431194551	0.08053759672837	0.10533964201099	-0.764551646377989	0.444538571649489		chr7	140000000	145000000	chr15	50000000	55000000
371	376	326	353	360	422	367.254910172733	0.016206967863823	0.105922089001596	-0.153008385848383	0.878391662213256		chr7	140000000	145000000	chr15	55000000	60000000
355	437	282	389	423	451	386.942207919232	0.180516526611954	0.113803923194306	-1.58620653440694	0.112692465982833		chr7	140000000	145000000	chr15	60000000	65000000
341	367	293	265	375	361	331.807976055919	-0.0677770354904556	0.113607965439259	0.596587001874377	0.550783151509446		chr7	140000000	145000000	chr15	65000000	70000000
298	342	265	262	306	358	303.206655548973	-0.0353517292046002	0.110923612040442	0.31870337211622	0.749951457321765		chr7	140000000	145000000	chr15	70000000	75000000
410	420	358	379	455	468	413.581170940326	0.0667806730634874	0.10206113934897	-0.654320277918411	0.512905484241636		chr7	140000000	145000000	chr15	75000000	80000000
413	463	421	464	490	502	459.521254671596	0.105068833546676	0.111910010596072	-0.938868944672978	0.347798035524523		chr7	140000000	145000000	chr15	80000000	85000000
446	434	433	488	446	488	458.083585259054	0.0560674775454403	0.121901522523032	-0.459940748769949	0.645558750462651		chr7	140000000	145000000	chr15	85000000	90000000
475	558	498	466	560	573	521.138082438291	-0.00592004426512905	0.108604080421023	0.0545103300187151	0.956528578662693	0.989884988444366	chr7	140000000	145000000	chr15	90000000	95000000
543	486	489	528	579	571	533.814977150648	0.0819504844545997	0.116072000544072	-0.706031463836825	0.480168570961951	0.817148593413794	chr7	140000000	145000000	chr15	95000000	100000000
293	288	214	245	256	335	269.502763455637	0.00649755503150595	0.120195487775019	-0.0540582275739669	0.956888773121593		chr7	140000000	145000000	chr16	0	5000000
342	342	254	292	390	388	331.903702850004	0.126414988109479	0.113309665777201	-1.11565935035098	0.264567976810354		chr7	140000000	145000000	chr16	10000000	15000000
234	253	205	234	299	295	251.942145359637	0.193711646023699	0.122849981551438	-1.57681461223982	0.114838188414784		chr7	140000000	145000000	chr16	15000000	20000000
329	306	231	303	360	397	318.149688014025	0.228316931330309	0.113187421437999	-2.01715816501195	0.0436790102919906		chr7	140000000	145000000	chr16	20000000	25000000
281	285	202	263	339	368	286.343680217821	0.271735041522636	0.117803866048681	-2.30667337700399	0.0210730355098752		chr7	140000000	145000000	chr16	25000000	30000000
249	273	182	244	297	282	252.875769712479	0.171161703172297	0.12982345283821	-1.31841897153671	0.18736343339454		chr7	140000000	145000000	chr16	30000000	35000000
81	75	64	80	138	66	84.2831703661759	0.323577928112925	0.252374591898277	-1.28213353681558	0.199795806192961		chr7	140000000	145000000	chr16	35000000	40000000
334	337	262	357	414	331	339.608606052834	0.194831366689737	0.133295569719846	-1.46164922884702	0.143837356757572		chr7	140000000	145000000	chr16	45000000	50000000
302	293	261	309	393	352	317.668910796347	0.238217013317713	0.120030981129284	-1.98462939381569	0.0471857195538966		chr7	140000000	145000000	chr16	5000000	10000000
399	405	292	425	577	414	417.82707285901	0.326034325700417	0.139958573548453	-2.32950592046114	0.0198322797256122		chr7	140000000	145000000	chr16	50000000	55000000
401	441	324	416	544	471	430.843230664637	0.240602774430274	0.116162637824615	-2.07125784104129	0.0383347068362621		chr7	140000000	145000000	chr16	55000000	60000000
399	407	359	528	562	372	442.212639438333	0.297983965590733	0.285848425819588	-1.04245445724023	0.29720102985528		chr7	140000000	145000000	chr16	60000000	65000000
386	408	309	355	386	435	377.919818351119	0.0308691148159499	0.103772011473157	-0.29747052579717	0.766107307092816		chr7	140000000	145000000	chr16	65000000	70000000
451	466	397	462	525	479	463.722865502305	0.102442072674046	0.113303508931566	-0.904138571170996	0.365921928089323		chr7	140000000	145000000	chr16	70000000	75000000
466	456	366	486	554	434	461.641273046034	0.152089902094156	0.133344016193113	-1.14058288055382	0.254043544682088		chr7	140000000	145000000	chr16	75000000	80000000
422	497	389	474	496	489	461.249687726838	0.104404843669546	0.113484658441111	-0.919990817293805	0.357577557879687		chr7	140000000	145000000	chr16	80000000	85000000
277	296	223	232	254	317	264.555000905024	-0.0544984627888711	0.117640371259892	0.46326326757736	0.643175671697202		chr7	140000000	145000000	chr16	85000000	90000000
13	8	8	7	12	13	10.0293668849856	0.0641473872325278	0.496086860179	-0.129306765370447	0.897114918387091		chr7	140000000	145000000	chr16	90000000	90338345
291	312	205	249	296	351	280.746452353271	0.0854039129421428	0.120010949188291	-0.711634342697752	0.476691234896796		chr7	140000000	145000000	chr17	0	5000000
366	380	258	380	424	414	368.454591277213	0.22860521608259	0.11723630783584	-1.94995236802147	0.0511817965344599		chr7	140000000	145000000	chr17	10000000	15000000
258	283	237	297	332	351	291.907999037635	0.269421036736857	0.115169600470741	-2.33934159392437	0.0193177616699858		chr7	140000000	145000000	chr17	15000000	20000000
165	166	128	164	203	163	164.754792920335	0.156527626364873	0.162222697670158	-0.964893498954972	0.334598157960532		chr7	140000000	145000000	chr17	20000000	25000000
221	210	170	220	258	270	223.486729753297	0.252781506423589	0.128924803429313	-1.96068948487623	0.04991525643688		chr7	140000000	145000000	chr17	25000000	30000000
328	329	266	312	369	371	327.85681558641	0.127125084742342	0.110887461737516	-1.1464333545957	0.25161588822915		chr7	140000000	145000000	chr17	30000000	35000000
318	326	241	292	364	367	315.777400661018	0.147743057817744	0.113286849291741	-1.30415011752397	0.192182403784407		chr7	140000000	145000000	chr17	35000000	40000000
286	309	221	232	313	344	281.099084074964	0.0551916813948957	0.11827838726164	-0.466625244667971	0.640768022298483		chr7	140000000	145000000	chr17	40000000	45000000
269	322	232	211	298	338	275.198042365244	-0.0316082494692826	0.12261565474861	0.257783147951921	0.796574271031678		chr7	140000000	145000000	chr17	45000000	50000000
306	324	225	324	410	403	329.042921133587	0.352541674599541	0.115364191522588	-3.05590209532664	0.00224384511525484		chr7	140000000	145000000	chr17	5000000	10000000
400	414	356	449	492	430	424.611499814716	0.177493882365355	0.121618107687642	-1.45943631043184	0.144445058229219		chr7	140000000	145000000	chr17	50000000	55000000
456	497	389	428	535	500	466.001368722735	0.0651789619797212	0.107182824468371	-0.608110136143643	0.543114430009628		chr7	140000000	145000000	chr17	55000000	60000000
347	358	271	224	313	379	311.775793391473	-0.167634113705048	0.116819754187385	1.43498088034114	0.151292546024695		chr7	140000000	145000000	chr17	60000000	65000000
412	518	352	309	467	425	410.819462949051	-0.157046056258851	0.121143167000395	1.29636743158893	0.194848927018921		chr7	140000000	145000000	chr17	65000000	70000000
440	461	350	412	451	505	434.188213941423	0.067711394532033	0.100762712599532	-0.671988603573454	0.501590951533498		chr7	140000000	145000000	chr17	70000000	75000000
352	414	329	271	372	400	354.016894351614	-0.14279685419009	0.10978576994987	1.30068636632319	0.193365830848587		chr7	140000000	145000000	chr17	75000000	80000000
183	195	142	126	181	210	170.7310845947	-0.0822249900415843	0.14909572026055	0.551491282901301	0.581296940701448		chr7	140000000	145000000	chr17	80000000	83257441
327	375	293	353	457	416	368.546890931233	0.240696914720099	0.113960990618046	-2.11209917897979	0.0346779434137567		chr7	140000000	145000000	chr18	0	5000000
296	300	237	339	439	358	327.215980899327	0.39416883542018	0.128025096862563	-3.0788403608343	0.00207808002992712		chr7	140000000	145000000	chr18	10000000	15000000
26	26	18	30	31	23	25.7713323544877	0.220760912974623	0.337713066338505	-0.653693726950277	0.51330914555099		chr7	140000000	145000000	chr18	15000000	20000000
254	302	199	236	282	341	265.810914713841	0.120176592263428	0.122268019500877	-0.982894732032253	0.325659250826031		chr7	140000000	145000000	chr18	20000000	25000000
308	344	275	351	396	347	337.109661395731	0.187133803396401	0.124174383962275	-1.5070242140541	0.131804450690177		chr7	140000000	145000000	chr18	25000000	30000000
307	342	239	331	391	357	326.509549758028	0.22939863460662	0.121368470699688	-1.8901007261947	0.0587444900220559		chr7	140000000	145000000	chr18	30000000	35000000
363	345	297	350	444	372	361.646740925014	0.157932243718658	0.122417161036846	-1.29011522878825	0.197010653119809		chr7	140000000	145000000	chr18	35000000	40000000
341	325	256	361	403	347	338.920578140463	0.221570840748831	0.128343189269489	-1.7263934456513	0.0842766541432231		chr7	140000000	145000000	chr18	40000000	45000000
385	429	337	382	451	423	400.483476281509	0.0685405940983717	0.110242462099314	-0.621725901192459	0.534122117246065		chr7	140000000	145000000	chr18	45000000	50000000
368	348	280	344	389	413	355.297284172432	0.141108796661153	0.108165438618872	-1.30456454911037	0.192041166331665		chr7	140000000	145000000	chr18	5000000	10000000
331	346	301	362	473	371	364.199567044381	0.246565593231779	0.128910382856238	-1.91268994605928	0.055787757049754		chr7	140000000	145000000	chr18	50000000	55000000
383	406	301	347	423	442	381.080355401923	0.0906972875399689	0.104575284475262	-0.867291807955102	0.385782144083459		chr7	140000000	145000000	chr18	55000000	60000000
359	401	360	384	464	443	401.542222345451	0.140303781065297	0.111296561236979	-1.26062997370201	0.207442194249902		chr7	140000000	145000000	chr18	60000000	65000000
364	339	272	312	386	363	338.132625989198	0.0630308378406109	0.115774848910513	-0.544425999547879	0.586148358431329		chr7	140000000	145000000	chr18	65000000	70000000
408	476	380	417	466	449	432.620478856857	0.018769162878811	0.110830007720538	-0.169350911949209	0.865520632306354		chr7	140000000	145000000	chr18	70000000	75000000
426	507	431	477	547	535	486.875402579135	0.131327023650864	0.110888924058764	-1.18431146091082	0.236289793678184		chr7	140000000	145000000	chr18	75000000	80000000
32	34	16	21	21	33	25.6881335403639	-0.190340511337472	0.3370780696436	0.564677825343911	0.572292919555251		chr7	140000000	145000000	chr18	80000000	80373285
290	298	195	205	272	338	262.379874349217	-0.0126089935810854	0.129576579077218	0.0973092025648504	0.922480848095752		chr7	140000000	145000000	chr19	0	5000000
303	323	222	265	300	342	290.132554490466	0.0360289042240438	0.116265221687687	-0.309885481669017	0.756648043676676		chr7	140000000	145000000	chr19	10000000	15000000
297	336	222	273	337	400	306.869724533905	0.174142001349693	0.115950679671798	-1.5018627044068	0.133132570270911		chr7	140000000	145000000	chr19	15000000	20000000
219	263	186	247	329	278	252.390424213403	0.29942498638895	0.13643447441347	-2.19464316241313	0.0281892048123778		chr7	140000000	145000000	chr19	20000000	25000000
157	148	107	158	190	163	153.323263683581	0.260628228184884	0.165766344508026	-1.57226262639981	0.115889656725662		chr7	140000000	145000000	chr19	25000000	30000000
289	337	241	325	403	431	334.34045320859	0.354631104854714	0.110115087799978	-3.22054962621376	0.00127945038908989		chr7	140000000	145000000	chr19	30000000	35000000
302	354	231	234	328	408	304.499935042611	0.0547792199735439	0.125300039115676	-0.437184380469125	0.661977636438182		chr7	140000000	145000000	chr19	35000000	40000000
299	349	246	274	334	402	313.828703180227	0.107265883993207	0.112432085398563	-0.954050470672655	0.340058095403314		chr7	140000000	145000000	chr19	40000000	45000000
326	347	215	224	314	345	291.256980438379	-0.0728404627313426	0.127743709440841	0.570207825106843	0.568536749348995		chr7	140000000	145000000	chr19	45000000	50000000
330	333	233	286	365	423	324.172578848086	0.194032438421002	0.113574927274111	-1.70840909237572	0.0875604613293533		chr7	140000000	145000000	chr19	5000000	10000000
310	319	242	311	350	378	316.417143868587	0.193412653967045	0.110946527623548	-1.7432961455388	0.0812818983083739		chr7	140000000	145000000	chr19	50000000	55000000
243	227	183	228	245	282	233.333631573354	0.146155389549657	0.126293259258634	-1.15726991612709	0.247162100563283		chr7	140000000	145000000	chr19	55000000	58617616
333	371	323	312	385	435	357.793210038054	0.0673689021622257	0.105910720709615	-0.636091433528594	0.524716828690728		chr7	140000000	145000000	chr20	0	5000000
294	368	251	320	451	380	341.697894937325	0.278405946709203	0.128231694107236	-2.17111649851853	0.0299223671970963		chr7	140000000	145000000	chr20	10000000	15000000
288	317	253	379	433	342	336.016012526179	0.382027372826342	0.13643415504941	-2.80008603921789	0.0051088987463866		chr7	140000000	145000000	chr20	15000000	20000000
324	292	250	335	412	332	324.235837572308	0.265700274373629	0.132915109113785	-1.99902235453284	0.045605935202298		chr7	140000000	145000000	chr20	20000000	25000000
161	148	82	160	195	152	148.833410670612	0.34041218526171	0.1923603618908	-1.76965868599767	0.0767840161642667		chr7	140000000	145000000	chr20	25000000	30000000
252	272	233	253	337	314	275.719574428565	0.189961349946655	0.122339471903119	-1.55273965950323	0.120485343422726		chr7	140000000	145000000	chr20	30000000	35000000
297	337	274	280	360	364	317.053776217567	0.0778288959901593	0.112247333440026	-0.693369665050826	0.488077594191317		chr7	140000000	145000000	chr20	35000000	40000000
305	293	244	366	392	372	328.343237459197	0.371158579109391	0.121291815258437	-3.06004637096545	0.00221302724529373		chr7	140000000	145000000	chr20	40000000	45000000
376	342	257	326	399	388	345.966849482118	0.133703879376829	0.116991154412118	-1.14285460339881	0.25309896348187		chr7	140000000	145000000	chr20	45000000	50000000
354	361	256	302	351	386	332.48967975668	0.0367608894006088	0.11074818757733	-0.331932198664115	0.739940456460504		chr7	140000000	145000000	chr20	5000000	10000000
343	362	298	360	416	393	361.500043238645	0.16289480585851	0.112570164808668	-1.44705132248297	0.147882549929671		chr7	140000000	145000000	chr20	50000000	55000000
314	329	265	338	451	351	340.887525274805	0.274851882891297	0.130665851925746	-2.10347140312902	0.0354245825143589		chr7	140000000	145000000	chr20	55000000	60000000
239	235	193	235	287	269	242.219089406517	0.18595024057801	0.128363110058849	-1.44862679388774	0.147441834403197		chr7	140000000	145000000	chr20	60000000	64444167
144	164	116	171	250	158	166.995708500469	0.405873188930635	0.185702322714164	-2.18561180602658	0.028844018137964		chr7	140000000	145000000	chr21	10000000	15000000
283	241	189	273	324	336	272.22858945786	0.327686678333248	0.125565255034428	-2.60969229301053	0.00906236974215718		chr7	140000000	145000000	chr21	15000000	20000000
247	225	169	199	286	268	230.218797336852	0.169050393786831	0.137248613359457	-1.23170930218497	0.218057693741961		chr7	140000000	145000000	chr21	20000000	25000000
305	337	224	260	350	355	302.077716537806	0.0942090351480356	0.119528050535162	-0.788175116436975	0.430594282120105		chr7	140000000	145000000	chr21	25000000	30000000
314	310	237	312	393	348	317.706560275776	0.235005635528202	0.121949799222974	-1.92706865468893	0.0539710744946142		chr7	140000000	145000000	chr21	30000000	35000000
345	278	233	266	362	372	306.563802567402	0.156593610989633	0.124529126752349	-1.2574858193702	0.208577770755113		chr7	140000000	145000000	chr21	35000000	40000000
264	257	203	270	334	272	266.421782685003	0.223868171282199	0.136748238206439	-1.63708267264285	0.101613196555439		chr7	140000000	145000000	chr21	40000000	45000000
89	91	63	78	102	93	85.4403679818883	0.110385649320558	0.200935218782029	-0.549359390502381	0.582758837142689		chr7	140000000	145000000	chr21	45000000	46709983
134	151	94	145	227	157	150.264788922252	0.433908596893576	0.186746686603519	-2.3235143004963	0.0201515403265696		chr7	140000000	145000000	chr21	5000000	10000000
75	95	74	104	142	118	100.848311077544	0.517037928264603	0.194826992156466	-2.65383108645114	0.00795836539540168		chr7	140000000	145000000	chr22	10000000	15000000
178	196	158	199	252	217	199.556015874627	0.270494194865076	0.144747370332797	-1.86873305016296	0.0616599634366491		chr7	140000000	145000000	chr22	15000000	20000000
241	273	211	256	323	312	267.853976155865	0.235139775318481	0.121669161589289	-1.932616056912	0.0532835129048378		chr7	140000000	145000000	chr22	20000000	25000000
304	317	216	299	428	373	319.883757031915	0.337328861844821	0.127239610275926	-2.65113089480002	0.00802227443457564		chr7	140000000	145000000	chr22	25000000	30000000
323	365	253	317	394	389	337.747862457736	0.166691894902878	0.113568447884331	-1.46776589808335	0.142167823642427		chr7	140000000	145000000	chr22	30000000	35000000
320	264	208	228	291	305	267.29104608558	-0.00673664377151306	0.12877034211911	0.0523151811251835	0.95827755709268		chr7	140000000	145000000	chr22	35000000	40000000
267	285	209	231	321	335	271.767074846351	0.15306430739829	0.120624492453229	-1.26893223992333	0.204465232415604		chr7	140000000	145000000	chr22	40000000	45000000
269	301	196	250	357	315	278.792508737778	0.21076731217221	0.132086807514645	-1.59567269538892	0.110561887837866		chr7	140000000	145000000	chr22	45000000	50000000
53	24	28	40	55	55	42.0945660332103	0.444870251083417	0.29400478431386	-1.51313949574543	0.130244229075538		chr7	140000000	145000000	chr22	50000000	50818468
387203	466556	520903	402173	354465	433115	431543.678225647	-0.281692107579241	0.234068405832706	1.20346061475966	0.228798123655474	0.637111106181323	chr7	140000000	145000000	chr7	140000000	145000000
53383	61584	72685	53752	52494	51112	58298.6285874168	-0.32106798809467	0.237449526661943	1.35215257157272	0.17632651250116	0.57707169922945	chr7	140000000	145000000	chr7	145000000	150000000
20853	25092	31053	21897	21999	26430	24766.1182387406	-0.219164246558406	0.226643520591534	0.966999832981733	0.333544117156823	0.728375837839954	chr7	140000000	145000000	chr7	150000000	155000000
14867	17735	21954	14036	12943	20992	17151.7389522138	-0.291001831136678	0.230420956765164	1.26291390862184	0.206620120889985	0.612788191352206	chr7	140000000	145000000	chr7	155000000	159345973
294	307	262	325	373	343	317.260208666923	0.212992905332321	0.120007068769776	-1.77483632852438	0.0759249159782417		chr7	140000000	145000000	chr8	0	5000000
329	322	269	319	384	336	326.372613016661	0.119776321905029	0.121795649441569	-0.983420363980166	0.325400591846208		chr7	140000000	145000000	chr8	10000000	15000000
371	392	320	346	405	423	374.775020737691	0.0525028774189697	0.103949911975166	-0.505078613549119	0.613503621766942		chr7	140000000	145000000	chr8	100000000	105000000
358	368	274	310	407	411	351.859793463033	0.109885693527434	0.109453691381718	-1.00394689425512	0.315404211541832		chr7	140000000	145000000	chr8	105000000	110000000
307	299	269	243	298	307	286.642295037835	-0.11328829941355	0.115586137954666	0.980120120095914	0.327026828585982		chr7	140000000	145000000	chr8	110000000	115000000
399	386	329	328	334	424	365.283741573348	-0.104501145690297	0.105762758322364	0.988071296058471	0.323117732291921		chr7	140000000	145000000	chr8	115000000	120000000
430	460	392	355	430	424	414.879137788902	-0.148877301409862	0.104673653813614	1.42229965216422	0.154939279837429		chr7	140000000	145000000	chr8	120000000	125000000
457	515	426	403	477	520	464.689707302836	-0.0655929439225255	0.0995694691599321	0.658765628419368	0.510046282218733		chr7	140000000	145000000	chr8	125000000	130000000
466	499	500	438	465	529	483.798511359233	-0.104827462250319	0.111124229657837	0.943335783501882	0.34550917825565		chr7	140000000	145000000	chr8	130000000	135000000
441	438	378	494	551	451	460.429216301644	0.203767080250309	0.128696262482849	-1.58331777721568	0.113349053030591		chr7	140000000	145000000	chr8	135000000	140000000
400	480	400	382	435	526	434.861144727714	-0.00292543489414061	0.103154278025989	0.0283598019405803	0.977375184699742		chr7	140000000	145000000	chr8	140000000	145000000
7	2	5	10	6	8	6.41709452425245	0.718485457554583	0.633928879723455	-1.13338495931596	0.257052627526761		chr7	140000000	145000000	chr8	145000000	145138636
349	359	272	323	436	434	359.006548287262	0.218712722884018	0.109595947681751	-1.99562782667042	0.0459744483115456		chr7	140000000	145000000	chr8	15000000	20000000
292	326	298	330	403	421	343.596764578984	0.262801845686425	0.111147609576974	-2.36443992530874	0.0180573556992505		chr7	140000000	145000000	chr8	20000000	25000000
341	342	261	331	405	376	341.249066470977	0.179615351657229	0.115587902805783	-1.55392863177931	0.120201441218945		chr7	140000000	145000000	chr8	25000000	30000000
303	313	247	264	364	313	299.55881750765	0.0647418535442445	0.124151864632652	-0.521473066359549	0.602037263395717		chr7	140000000	145000000	chr8	30000000	35000000
280	346	213	265	384	327	299.862516709047	0.164493063571866	0.135911254851751	-1.21029758537136	0.226164723894983		chr7	140000000	145000000	chr8	35000000	40000000
248	252	190	226	290	301	249.051754622548	0.178932081289392	0.12286601639535	-1.45631873270504	0.145304529396916		chr7	140000000	145000000	chr8	40000000	45000000
246	246	177	236	306	274	246.013151350917	0.230725340970311	0.133000660021611	-1.7347683908698	0.0827818370454743		chr7	140000000	145000000	chr8	45000000	50000000
255	278	262	303	391	346	305.500079408559	0.322077942387562	0.126078529745305	-2.55458199772952	0.0106315385441581		chr7	140000000	145000000	chr8	5000000	10000000
294	316	274	293	362	350	314.094236062245	0.120195728453356	0.114781235074326	-1.04717228713843	0.295020124333481		chr7	140000000	145000000	chr8	50000000	55000000
329	329	266	325	372	318	323.555597542838	0.084888740281725	0.126654812025424	-0.670236992374872	0.502706725642921		chr7	140000000	145000000	chr8	55000000	60000000
291	289	232	299	354	305	294.826849951924	0.185800007625308	0.127765916929132	-1.45422200294909	0.145884766652487		chr7	140000000	145000000	chr8	60000000	65000000
371	393	275	329	352	412	352.875603213277	0.0131788671674767	0.108891436264847	-0.121027581410745	0.903669188962056		chr7	140000000	145000000	chr8	65000000	70000000
279	326	240	353	375	345	319.481103155394	0.29620236917977	0.126712647023427	-2.33759120449126	0.0194084646527888		chr7	140000000	145000000	chr8	70000000	75000000
323	318	242	278	342	326	303.544813296935	0.0410508977278645	0.118068959304141	-0.347685775921165	0.728076180157244		chr7	140000000	145000000	chr8	75000000	80000000
304	293	239	285	338	352	300.242465906129	0.158447715981795	0.113435599735123	-1.39680767194583	0.162471414615375		chr7	140000000	145000000	chr8	80000000	85000000
324	370	284	350	335	318	331.337561343114	-0.00908216811040027	0.130033265687233	0.0698449589987646	0.944317062423431		chr7	140000000	145000000	chr8	85000000	90000000
453	405	335	381	413	431	402.194832675046	-0.0199118751212181	0.109862782272503	0.181243135385275	0.856176738078626		chr7	140000000	145000000	chr8	90000000	95000000
390	390	290	301	386	416	359.196565340008	-0.0218840184324514	0.107337919783571	0.203879658526799	0.838447541356017		chr7	140000000	145000000	chr8	95000000	100000000
421	414	343	458	511	455	433.863784442463	0.222477001509955	0.118189896928898	-1.88236902891789	0.059785927990816		chr7	140000000	145000000	chr9	0	5000000
388	357	260	333	402	361	348.903002261248	0.0743113546398989	0.12422002416374	-0.598223636971328	0.54969072171815		chr7	140000000	145000000	chr9	10000000	15000000
428	432	363	461	521	400	436.180539338584	0.132810949285014	0.135725620318473	-0.978525270124983	0.327814599335971		chr7	140000000	145000000	chr9	100000000	105000000
491	503	418	488	522	534	492.263826230576	0.071318755349621	0.105770408332227	-0.674278907249818	0.500134011425435		chr7	140000000	145000000	chr9	105000000	110000000
418	429	315	304	406	406	377.146105042993	-0.121727261337091	0.10857540182382	1.12113111526505	0.262232055848333		chr7	140000000	145000000	chr9	110000000	115000000
448	514	416	462	528	491	476.592501534433	0.0480036974543405	0.112325278601764	-0.427363261875644	0.669114761742059		chr7	140000000	145000000	chr9	115000000	120000000
443	503	397	350	486	484	441.319127362269	-0.0936861853251873	0.105688899268474	0.886433541967384	0.375383951284504		chr7	140000000	145000000	chr9	120000000	125000000
363	396	337	301	398	389	362.920130869084	-0.0786374797691981	0.108935909829518	0.72186921550721	0.470374889628596		chr7	140000000	145000000	chr9	125000000	130000000
316	353	321	271	337	347	323.864190779667	-0.122614350011829	0.113581690481808	1.07952566555141	0.280353458731125		chr7	140000000	145000000	chr9	130000000	135000000
179	221	202	187	192	274	208.007752530959	0.0374957064839438	0.143034996471789	-0.262143583100931	0.793210746842382		chr7	140000000	145000000	chr9	135000000	138394717
408	428	334	366	461	432	403.375879829359	0.0460096593121518	0.108248592753307	-0.425037020268756	0.670809687778698		chr7	140000000	145000000	chr9	15000000	20000000
327	344	251	311	385	319	322.311669567395	0.0890864672900653	0.128216773484605	-0.694811332939694	0.487173545003201		chr7	140000000	145000000	chr9	20000000	25000000
322	319	232	339	409	321	323.42357858126	0.248661034416585	0.1374955380832	-1.80850257312436	0.0705283167029417		chr7	140000000	145000000	chr9	25000000	30000000
318	346	273	349	381	354	336.830262330603	0.15744603343531	0.119750871272956	-1.31477985722904	0.188583898930798		chr7	140000000	145000000	chr9	30000000	35000000
285	304	200	298	322	306	284.783305486948	0.18446357579731	0.130629955377596	-1.41210777623023	0.15791822943447		chr7	140000000	145000000	chr9	35000000	40000000
103	130	95	151	173	132	130.901737318684	0.431065144530146	0.18759431917728	-2.29785819965466	0.0215698610332343		chr7	140000000	145000000	chr9	40000000	45000000
0	0	0	0	0	0	0						chr7	140000000	145000000	chr9	45000000	50000000
375	386	323	392	488	395	393.415917632221	0.18106530955751	0.124160122582047	-1.45832096322117	0.144752094627726		chr7	140000000	145000000	chr9	5000000	10000000
52	85	47	101	114	87	80.8449021843823	0.678483896971658	0.234171675602066	-2.89737815313165	0.00376295878583886		chr7	140000000	145000000	chr9	60000000	65000000
196	194	158	192	239	197	195.940652206482	0.142412776810073	0.149410256450381	-0.953166002076759	0.340505969123551		chr7	140000000	145000000	chr9	65000000	70000000
434	379	311	423	566	421	421.928380005584	0.27877647351069	0.137506493710921	-2.0273695153391	0.0426246371317772		chr7	140000000	145000000	chr9	70000000	75000000
466	492	390	501	594	495	489.821460740589	0.189042787851209	0.122195880071017	-1.54704714873646	0.121851876823742		chr7	140000000	145000000	chr9	75000000	80000000
451	395	314	383	514	419	411.44918340444	0.129186602104409	0.127672144395503	-1.01186208405973	0.311604000385805		chr7	140000000	145000000	chr9	80000000	85000000
396	438	374	428	509	461	434.316438472496	0.152100690615644	0.113413275371788	-1.34111893089264	0.179881841839132		chr7	140000000	145000000	chr9	85000000	90000000
410	483	415	410	479	443	440.72328454728	-0.0337628114476017	0.114860052015886	0.29394738079112	0.768798111920184		chr7	140000000	145000000	chr9	90000000	95000000
457	454	345	390	493	473	433.116172389368	0.0511815383343166	0.107397072484194	-0.476563626460575	0.633672889687288		chr7	140000000	145000000	chr9	95000000	100000000
186	177	167	183	217	185	186.381151350905	0.0838829847904686	0.152263119385485	-0.550908093365026	0.581696679099391		chr7	140000000	145000000	chrX	0	5000000
406	428	375	425	418	449	417.471856616872	0.0372474992477124	0.110809534962068	-0.336139839053227	0.736765417275622		chr7	140000000	145000000	chrX	10000000	15000000
344	351	318	309	336	401	342.164586522286	-0.024265775381267	0.106965985568977	0.226855062870609	0.820536445688314		chr7	140000000	145000000	chrX	100000000	105000000
370	325	308	288	319	361	328.059850082353	-0.119881723037059	0.112288019427422	1.06762701531613	0.28568879245265		chr7	140000000	145000000	chrX	105000000	110000000
393	314	260	308	344	344	326.375840111212	-0.0130617279196057	0.125948572153284	0.103706836022795	0.917402001549446		chr7	140000000	145000000	chrX	110000000	115000000
342	432	362	355	325	439	375.263347905187	-0.0896886352374726	0.118343916176456	0.757864351081156	0.448532193523393		chr7	140000000	145000000	chrX	115000000	120000000
339	315	360	371	364	375	356.442317851265	0.0652046695979537	0.132421125489737	-0.49240383176631	0.622433891038525		chr7	140000000	145000000	chrX	120000000	125000000
346	349	335	325	339	397	348.406467147832	-0.0268772541717777	0.110370380009072	0.24351872458506	0.807603581498144		chr7	140000000	145000000	chrX	125000000	130000000
441	455	433	427	431	501	448.367086368228	-0.035312465094767	0.107122309127289	0.329646227592112	0.741667288627392		chr7	140000000	145000000	chrX	130000000	135000000
431	465	477	491	392	505	463.081205551929	-0.0477076516960784	0.134330504481122	0.355151288088722	0.722476255422643		chr7	140000000	145000000	chrX	135000000	140000000
414	408	340	437	392	411	401.630343888804	0.045546596673406	0.122973260420436	-0.37037805225043	0.711100824644638		chr7	140000000	145000000	chrX	140000000	145000000
387	407	399	466	436	384	417.281661659699	0.0608071409896822	0.141815154519535	-0.428777454678202	0.668085187484884		chr7	140000000	145000000	chrX	145000000	150000000
443	421	373	427	526	456	441.037525185469	0.130275863436475	0.116646409024895	-1.11684418342163	0.264060953574208		chr7	140000000	145000000	chrX	15000000	20000000
487	501	477	499	510	497	497.570774707538	-0.0178234052609973	0.11900556543183	0.14976951032771	0.88094646522489	0.969024463040966	chr7	140000000	145000000	chrX	150000000	155000000
66	71	84	78	65	83	75.1225150995602	-0.0395912535337987	0.225129953949446	0.175859555066977	0.860404280457453		chr7	140000000	145000000	chrX	155000000	156040895
417	435	370	437	448	418	422.246444964891	0.0415100164087948	0.119261017534964	-0.348060223422337	0.727794955894352		chr7	140000000	145000000	chrX	20000000	25000000
349	366	269	340	382	401	349.31985333507	0.132280135992451	0.109239030441634	-1.21092374637221	0.225924630716737		chr7	140000000	145000000	chrX	25000000	30000000
290	302	266	309	347	333	307.908695967635	0.144954218732556	0.118856385653785	-1.21957451368908	0.222626212800083		chr7	140000000	145000000	chrX	30000000	35000000
305	317	253	289	359	353	311.192574097214	0.131357005195662	0.113187417287778	-1.16052657038448	0.245834482247678		chr7	140000000	145000000	chrX	35000000	40000000
325	363	285	346	388	350	342.966315098071	0.103217585929327	0.120674530116024	-0.855338618928841	0.392363713756569		chr7	140000000	145000000	chrX	40000000	45000000
309	307	252	269	333	329	298.687054684841	0.0377037639097741	0.114764780138429	-0.328530790232823	0.742510367769624		chr7	140000000	145000000	chrX	45000000	50000000
371	414	356	445	506	427	420.967527251778	0.22012210631824	0.124923726757732	-1.76205202991686	0.0780605070857963		chr7	140000000	145000000	chrX	5000000	10000000
253	276	218	229	272	306	257.349664016558	0.0439481568969405	0.11800305498355	-0.372432365442293	0.709570960158895		chr7	140000000	145000000	chrX	50000000	55000000
182	182	127	163	171	166	164.868790570358	-0.0231044563310593	0.157190005265151	0.146984258268115	0.883144445444694		chr7	140000000	145000000	chrX	55000000	60000000
137	112	102	126	139	128	124.135607818467	0.106962843184631	0.178260870857942	-0.600035457416064	0.548482605184739		chr7	140000000	145000000	chrX	60000000	65000000
311	268	221	263	342	346	289.644655773195	0.184287931027839	0.121246237618982	-1.51994762597886	0.128524139286517		chr7	140000000	145000000	chrX	65000000	70000000
263	311	234	284	317	290	283.09670323219	0.0884742797899228	0.127677696356692	-0.692950157424153	0.488340831257475		chr7	140000000	145000000	chrX	70000000	75000000
290	285	224	236	294	298	269.775904743238	-0.0119399847610065	0.119018292980196	0.100320584861634	0.920089815574908		chr7	140000000	145000000	chrX	75000000	80000000
286	231	188	240	222	298	242.727890488265	0.0465408567388578	0.137983869667708	-0.337292009935199	0.735896782325399		chr7	140000000	145000000	chrX	80000000	85000000
236	235	182	223	243	268	230.017247737062	0.107499935227534	0.126641742341329	-0.848850728362509	0.395964358590886		chr7	140000000	145000000	chrX	85000000	90000000
225	199	191	203	216	249	213.425779394184	0.0511613391326157	0.133393496765647	-0.383536981735316	0.701321655270813		chr7	140000000	145000000	chrX	90000000	95000000
313	308	226	253	248	314	275.497454865585	-0.116336421444356	0.121172932598069	0.960085878504267	0.337011995036108		chr7	140000000	145000000	chrX	95000000	100000000
295	293	276	271	328	334	299.06532414091	0.0421643413490595	0.115745183501637	-0.364285925975166	0.715644508374774		chr7	145000000	150000000	chr10	0	5000000
277	282	240	228	318	342	278.807813693502	0.078261872191193	0.117918497174434	-0.663694620152955	0.506885783335253		chr7	145000000	150000000	chr10	10000000	15000000
339	343	262	285	318	411	323.245262701966	0.0335338456674051	0.109940102665968	-0.305019231874752	0.760351504928239		chr7	145000000	150000000	chr10	100000000	105000000
430	414	461	493	641	404	478.7147441045	0.18482170101737	0.294956311231	-0.626607039686712	0.530916852661587		chr7	145000000	150000000	chr10	105000000	110000000
416	424	339	335	371	520	396.767979230826	-0.0190735387434293	0.106460796352415	0.179160211053566	0.857811905154101		chr7	145000000	150000000	chr10	110000000	115000000
447	470	433	475	483	561	477.69906520656	0.10358100113032	0.105042050630691	-0.986090813235286	0.324088551328662		chr7	145000000	150000000	chr10	115000000	120000000
409	413	435	426	461	500	441.47638648045	0.0706197954022732	0.114089380745639	-0.618986578248849	0.535925200848986		chr7	145000000	150000000	chr10	120000000	125000000
491	478	465	439	433	576	479.419493086265	-0.060167248546928	0.107744779291511	0.558423795032718	0.576555028013391		chr7	145000000	150000000	chr10	125000000	130000000
310	276	289	282	287	384	303.741239610091	0.0459201013573629	0.121180289749786	-0.378940349558325	0.704732160136398		chr7	145000000	150000000	chr10	130000000	133797422
328	313	232	305	397	345	318.41661129806	0.207923907615348	0.125551748649046	-1.65608133580486	0.0977053485069129		chr7	145000000	150000000	chr10	15000000	20000000
317	298	227	316	346	316	302.998537314676	0.167114148352538	0.128349204604345	-1.30202714436518	0.192907106560623		chr7	145000000	150000000	chr10	20000000	25000000
265	306	240	286	359	341	298.166122605209	0.22009864207738	0.118378363939273	-1.85928099319136	0.0629873196536816		chr7	145000000	150000000	chr10	25000000	30000000
255	246	206	180	216	268	226.904297557931	-0.163733515238784	0.12641200786116	1.29523704281807	0.195238469865021		chr7	145000000	150000000	chr10	30000000	35000000
273	221	179	257	312	262	250.173692236394	0.254324543242624	0.146011521822353	-1.74181146849529	0.0815414392594281		chr7	145000000	150000000	chr10	35000000	40000000
176	204	133	196	235	223	193.18109013304	0.296851751626174	0.145595639843394	-2.03887803196218	0.0414622019052001		chr7	145000000	150000000	chr10	40000000	45000000
216	222	152	214	233	291	218.818323185243	0.259260971071779	0.132030172721715	-1.96364941230694	0.0495707629288514		chr7	145000000	150000000	chr10	45000000	50000000
323	346	252	281	383	343	319.506696539244	0.0698035631227561	0.120202179904197	-0.580717946865775	0.561430564060183		chr7	145000000	150000000	chr10	5000000	10000000
330	315	222	295	428	273	310.221649516171	0.164190010529033	0.269005114761551	-0.610360180974897	0.541623239327268		chr7	145000000	150000000	chr10	50000000	55000000
375	322	237	375	488	298	350.040233715243	0.287427112981838	0.30469742714652	-0.943319789975195	0.345517356349102		chr7	145000000	150000000	chr10	55000000	60000000
330	315	235	301	390	305	312.133135276679	0.130525708767486	0.136380914987063	-0.957067261059714	0.338533306888216		chr7	145000000	150000000	chr10	60000000	65000000
329	336	298	384	463	352	361.604432725494	0.266335210380029	0.136247252241506	-1.95479326003532	0.0506074770276907		chr7	145000000	150000000	chr10	65000000	70000000
285	274	212	198	236	319	251.189611532744	-0.10877797256553	0.125687101639538	0.86546647306338	0.386782809982764		chr7	145000000	150000000	chr10	70000000	75000000
280	320	232	209	263	291	264.012983113668	-0.191515896430404	0.119155181448641	1.60728131250383	0.107992671788556		chr7	145000000	150000000	chr10	75000000	80000000
406	400	398	406	599	346	429.00967385663	0.116787203850173	0.301265671752969	-0.387655198717548	0.698271214266466		chr7	145000000	150000000	chr10	80000000	85000000
326	302	246	247	304	347	293.147923477093	-0.0299942154077855	0.114184064398848	0.262683024690861	0.792794901766634		chr7	145000000	150000000	chr10	85000000	90000000
387	396	330	291	402	461	374.344247947151	-0.024255210332009	0.106756119540164	0.227202060514046	0.820266625532534		chr7	145000000	150000000	chr10	90000000	95000000
398	401	349	357	396	490	396.178356949768	0.0430222523172653	0.100981573464009	-0.426040621486247	0.670078246460123		chr7	145000000	150000000	chr10	95000000	100000000
270	283	278	251	318	337	288.77713477818	0.0497119460495712	0.119343239629149	-0.416545974485422	0.677010532970711		chr7	145000000	150000000	chr11	0	5000000
291	280	232	244	295	359	280.91095053098	0.0889019456120561	0.11502963790909	-0.772861214101333	0.439604521060952		chr7	145000000	150000000	chr11	10000000	15000000
362	338	284	301	380	374	338.426547664511	0.0364720537012409	0.111649189885386	-0.326666532365183	0.743920115994245		chr7	145000000	150000000	chr11	100000000	105000000
395	392	325	381	412	494	397.387606063862	0.143898338370461	0.100971557452652	-1.42513735551657	0.154117500323303		chr7	145000000	150000000	chr11	105000000	110000000
375	359	304	316	373	450	360.039156834139	0.0622832263264516	0.104316050304709	-0.59706273526002	0.550465496390534		chr7	145000000	150000000	chr11	110000000	115000000
344	375	329	319	347	470	361.400746829401	0.0395110370753424	0.108312548574024	-0.364787253143984	0.715270220920979		chr7	145000000	150000000	chr11	115000000	120000000
388	420	350	416	445	426	407.945813075488	0.0973915467997755	0.113517375519321	-0.857943961038804	0.39092340800719		chr7	145000000	150000000	chr11	120000000	125000000
410	450	389	378	437	546	432.04067268179	0.0488458184355766	0.100889656751419	-0.484150903158757	0.628278777748278		chr7	145000000	150000000	chr11	125000000	130000000
430	426	442	401	428	529	442.235532785463	-0.0118971598486275	0.10972240614186	0.108429629525675	0.9136548987229		chr7	145000000	150000000	chr11	130000000	135000000
4	6	7	7	2	11	6.1363828972046	0.143259779925088	0.641179401610523	-0.223431662909392	0.823199563683081		chr7	145000000	150000000	chr11	135000000	135086622
358	322	303	279	363	388	333.918059897899	-0.00574641876978789	0.111681717491371	0.0514535315078038	0.958964129254318		chr7	145000000	150000000	chr11	15000000	20000000
315	371	317	410	488	354	377.751390240358	0.273645422122904	0.144758997029964	-1.89035174142759	0.0587109330493298		chr7	145000000	150000000	chr11	20000000	25000000
306	328	271	274	412	321	317.867755364549	0.0930650006385404	0.132651169809404	-0.701576931226901	0.482943042237468		chr7	145000000	150000000	chr11	25000000	30000000
284	327	211	305	427	298	307.693141771184	0.284017199850508	0.151690850539298	-1.87234232546497	0.0611592586562259		chr7	145000000	150000000	chr11	30000000	35000000
314	336	300	353	555	280	358.589091076498	0.281078773818412	0.345937259765767	-0.812513731561409	0.41649691056268		chr7	145000000	150000000	chr11	35000000	40000000
329	278	281	386	500	301	348.504431082436	0.377378115432643	0.301387778273005	-1.25213476669516	0.210520761098289		chr7	145000000	150000000	chr11	40000000	45000000
283	290	235	297	381	291	296.317478531377	0.211504140740583	0.137644781890068	-1.53659396190917	0.12439277211713		chr7	145000000	150000000	chr11	45000000	50000000
354	385	291	308	372	379	346.567696786378	-0.0216684310920305	0.108147471947303	0.200360033405024	0.841199014400098		chr7	145000000	150000000	chr11	5000000	10000000
65	63	51	90	132	81	80.2973682947593	0.711863017590319	0.234235047386004	-3.03909694785006	0.00237288480257098		chr7	145000000	150000000	chr11	50000000	55000000
330	332	286	349	482	351	355.158895687271	0.264702969027256	0.137397561875455	-1.92654778886978	0.0540360107550457		chr7	145000000	150000000	chr11	55000000	60000000
283	288	215	309	369	377	304.52024805399	0.364318306838393	0.11460284608838	-3.17896386759397	0.00147802514285471		chr7	145000000	150000000	chr11	60000000	65000000
250	229	172	182	203	255	213.322258900752	-0.0911773853385658	0.134107950231514	0.6798805378888	0.496580105693685		chr7	145000000	150000000	chr11	65000000	70000000
232	281	173	179	248	307	232.793922866624	0.0260097571169963	0.139153120481047	-0.186914652198109	0.851727550867097		chr7	145000000	150000000	chr11	70000000	75000000
285	280	249	234	330	310	280.148815464098	0.0332292493914025	0.122125984392099	-0.272089920558726	0.78555287951216		chr7	145000000	150000000	chr11	75000000	80000000
408	371	353	505	697	331	448.811934318795	0.406930886688756	0.380775495567867	-1.06868979602241	0.285209470970868		chr7	145000000	150000000	chr11	80000000	85000000
318	335	277	290	430	319	327.778353554261	0.1024355681184	0.136480963738309	-0.750548393802467	0.452924488880102		chr7	145000000	150000000	chr11	85000000	90000000
398	385	311	391	579	388	408.406827374253	0.263083398648282	0.14598494761945	-1.80212688320499	0.0715254449819576		chr7	145000000	150000000	chr11	90000000	95000000
383	365	341	445	529	353	405.746934918894	0.245361982208647	0.260154103876449	-0.943140925138638	0.345608825092441		chr7	145000000	150000000	chr11	95000000	100000000
250	270	217	205	267	305	250.215421590112	0.003666532081599	0.120852715741337	-0.0303388472415178	0.975796815203084		chr7	145000000	150000000	chr12	0	5000000
304	286	226	264	313	331	285.642457432901	0.0912426290856833	0.116508378191252	-0.783142212621876	0.433543604940495		chr7	145000000	150000000	chr12	10000000	15000000
410	443	384	331	413	517	413.088977654167	-0.0509509842026923	0.103604060673065	0.491785590947775	0.622870923768113		chr7	145000000	150000000	chr12	100000000	105000000
423	393	392	390	377	507	412.810763640307	0.00283603838858318	0.111241275543091	-0.0254944792275831	0.979660551995787		chr7	145000000	150000000	chr12	105000000	110000000
429	481	390	385	445	557	444.39013996328	0.0205085301916893	0.0997510765070931	-0.205597081353112	0.837105657566348		chr7	145000000	150000000	chr12	110000000	115000000
464	450	430	395	424	552	450.701651078612	-0.0476435994701771	0.103913748735391	0.458491778518143	0.646599167804502		chr7	145000000	150000000	chr12	115000000	120000000
317	364	306	262	311	425	327.845667078891	-0.0644100675392495	0.114718038119679	0.561464165487682	0.574481152427231		chr7	145000000	150000000	chr12	120000000	125000000
493	440	520	555	619	547	532.638260092009	0.179682434613512	0.139048749064208	-1.29222618558431	0.196278825894419	0.60069234599778	chr7	145000000	150000000	chr12	125000000	130000000
251	278	306	243	268	366	284.636752381172	-0.0178909224230528	0.135365703090722	0.132167321666865	0.894851947865953		chr7	145000000	150000000	chr12	130000000	133275309
305	315	256	306	409	341	321.160132606718	0.211777059423697	0.124727655717875	-1.69791581670325	0.089523651590613		chr7	145000000	150000000	chr12	15000000	20000000
296	322	212	267	354	333	294.842391598474	0.14406667696489	0.124266373676289	-1.15933758025466	0.246318609143322		chr7	145000000	150000000	chr12	20000000	25000000
248	255	183	171	245	282	227.742348160946	-0.0477433114583922	0.132898455155112	0.359246549575528	0.719410656141453		chr7	145000000	150000000	chr12	25000000	30000000
217	244	178	219	334	279	243.186698685343	0.319561543399095	0.139767640720804	-2.28637717393715	0.022232202529989		chr7	145000000	150000000	chr12	30000000	35000000
146	184	153	200	315	156	193.4012184727	0.434532233344584	0.363745684691751	-1.19460450427837	0.232241588576342		chr7	145000000	150000000	chr12	35000000	40000000
327	359	253	330	420	337	336.889605616056	0.163272450135753	0.130774245624172	-1.2485061516239	0.211845757022686		chr7	145000000	150000000	chr12	40000000	45000000
266	292	185	221	294	331	261.230862268758	0.12215057594213	0.127367772246568	-0.959038332755495	0.337539434580788		chr7	145000000	150000000	chr12	45000000	50000000
299	259	214	258	308	362	280.662290323789	0.196515907695494	0.119074664520859	-1.65035869289449	0.0988695943708117		chr7	145000000	150000000	chr12	5000000	10000000
264	276	204	223	292	319	260.410123417247	0.0970469934121885	0.120212746171444	-0.807293706391027	0.419497289111108		chr7	145000000	150000000	chr12	50000000	55000000
305	311	232	258	322	346	293.318242073192	0.0620819146600386	0.114021618381646	-0.544474947305536	0.586114683656107		chr7	145000000	150000000	chr12	55000000	60000000
375	334	257	325	397	336	336.749505136436	0.0816108000032557	0.129824382499975	-0.628624596025104	0.529594853928932		chr7	145000000	150000000	chr12	60000000	65000000
302	298	253	280	360	364	307.711781440205	0.167932778032433	0.112785163706289	-1.48896160198657	0.136497480326316		chr7	145000000	150000000	chr12	65000000	70000000
398	396	316	419	502	380	402.71683918244	0.184999449497412	0.134886295426659	-1.3715214648919	0.170212456912523		chr7	145000000	150000000	chr12	70000000	75000000
333	326	254	265	275	349	298.562283407906	-0.104141616246451	0.113758612869313	0.915461375800087	0.359949470303573		chr7	145000000	150000000	chr12	75000000	80000000
413	359	350	421	485	398	406.012877627821	0.163707375412829	0.131337113414656	-1.24646698223048	0.212593003599591		chr7	145000000	150000000	chr12	80000000	85000000
362	387	307	347	417	400	368.947044448811	0.0807483190635758	0.109273138562149	-0.738958541194	0.459932172669909		chr7	145000000	150000000	chr12	85000000	90000000
319	346	237	276	362	397	319.155193781347	0.132733060102783	0.113991730764212	-1.16440955157823	0.244258078601708		chr7	145000000	150000000	chr12	90000000	95000000
422	412	372	475	551	458	449.4554499884	0.246759158011592	0.124893801936076	-1.97575183224777	0.0481828912898788		chr7	145000000	150000000	chr12	95000000	100000000
466	479	463	450	527	462	476.566877331673	-0.0288168509417578	0.121014704205483	0.238126855169822	0.811782706325948		chr7	145000000	150000000	chr13	100000000	105000000
393	402	344	263	331	448	360.238266808626	-0.210370318274591	0.111370540611722	1.88892248451966	0.0589022161628265		chr7	145000000	150000000	chr13	105000000	110000000
328	304	282	217	248	309	280.551655024284	-0.314447176815619	0.116768101636732	2.69292017604149	0.00708292246545107		chr7	145000000	150000000	chr13	110000000	114364328
87	78	56	107	134	93	92.4492207978965	0.554858469047823	0.218236333333557	-2.5424660530736	0.0110073293071757		chr7	145000000	150000000	chr13	15000000	20000000
260	282	177	254	305	332	265.33458741882	0.250934404484485	0.125616778014194	-1.99761853831445	0.0457580318664804		chr7	145000000	150000000	chr13	20000000	25000000
268	282	219	259	362	311	282.022504944253	0.2170765560382	0.127312304407455	-1.70507129729943	0.0881811280152754		chr7	145000000	150000000	chr13	25000000	30000000
320	245	204	204	267	332	258.848004646064	-0.0127286619934828	0.137224899898949	0.0927576700938105	0.926096080339572		chr7	145000000	150000000	chr13	30000000	35000000
340	337	231	287	381	360	320.036340512312	0.121666045006072	0.121605225284632	-1.00050014069131	0.317068529578765		chr7	145000000	150000000	chr13	35000000	40000000
274	280	212	209	281	316	259.342242516064	0.00274170960640681	0.121018616228614	-0.0226552714933336	0.981925254845842		chr7	145000000	150000000	chr13	40000000	45000000
303	337	202	259	329	295	285.507756172054	0.0202840243507553	0.134949900744795	-0.150307812297799	0.880521769691145		chr7	145000000	150000000	chr13	45000000	50000000
329	343	299	376	448	346	358.090678194037	0.219169608004265	0.134674622766777	-1.62740094237213	0.103651971520927		chr7	145000000	150000000	chr13	50000000	55000000
363	387	354	434	577	302	407.032858438818	0.215986571963879	0.344229577351675	-0.627449197206028	0.53036482753022		chr7	145000000	150000000	chr13	55000000	60000000
369	321	254	346	401	348	339.463452330581	0.1652456860126	0.12981703341138	-1.27291220320024	0.203049198425724		chr7	145000000	150000000	chr13	60000000	65000000
378	364	308	325	422	331	355.129181168748	-0.015624833509414	0.128884395144173	0.121231383302344	0.903507767152787		chr7	145000000	150000000	chr13	65000000	70000000
355	397	293	332	438	374	363.626430048518	0.0751283487085303	0.119832209405201	-0.626946203207279	0.530694499590128		chr7	145000000	150000000	chr13	70000000	75000000
386	363	340	348	393	397	371.295863974282	-0.00057305806979003	0.11020115990228	0.00520010923930552	0.995850931822731		chr7	145000000	150000000	chr13	75000000	80000000
435	403	372	394	431	370	402.900121117309	-0.0700042443555011	0.12587331105893	0.556148430247675	0.578109389711119		chr7	145000000	150000000	chr13	80000000	85000000
429	364	403	447	537	380	430.495882373011	0.138686278672793	0.258346032928028	-0.5368237208869	0.591389384791957		chr7	145000000	150000000	chr13	85000000	90000000
455	456	419	523	554	444	478.433771413401	0.148070793437197	0.137394170444161	-1.07770797668141	0.28116409760336		chr7	145000000	150000000	chr13	90000000	95000000
440	445	396	404	419	452	426.345907813535	-0.06884153411747	0.10574009981031	0.651044724196087	0.515017616734978		chr7	145000000	150000000	chr13	95000000	100000000
331	339	300	229	306	339	305.943101400013	-0.225458823408091	0.112690812080484	2.00068505360551	0.0454263411422059		chr7	145000000	150000000	chr14	100000000	105000000
164	177	158	180	195	183	176.608927399198	0.10272048865975	0.15135451342257	-0.6786747638834	0.497343959577317		chr7	145000000	150000000	chr14	105000000	107043718
84	73	45	98	182	76	92.8080600692812	0.795680816015092	0.462489168547562	-1.72043124493902	0.085354081550669		chr7	145000000	150000000	chr14	15000000	20000000
308	337	231	326	377	361	321.677939151191	0.228015567049666	0.119609446487586	-1.9063341044165	0.0566068721626437		chr7	145000000	150000000	chr14	20000000	25000000
359	348	265	439	667	291	397.258348077024	0.50169519000647	0.40519451513035	-1.23815888733113	0.215657152430143		chr7	145000000	150000000	chr14	25000000	30000000
302	312	236	270	384	359	307.968460842813	0.188887804050121	0.11936741984205	-1.58240669271449	0.113556757847329		chr7	145000000	150000000	chr14	30000000	35000000
343	341	245	321	420	384	340.019195305255	0.219516207718034	0.119025555377433	-1.84427795377171	0.0651426427224333		chr7	145000000	150000000	chr14	35000000	40000000
358	341	307	452	569	291	390.52803882862	0.356741677047494	0.359616171216779	-0.992006771665581	0.321194222121425		chr7	145000000	150000000	chr14	40000000	45000000
357	369	322	429	533	314	390.626187656211	0.250819335411718	0.301177670860922	-0.832795255686605	0.404960210897533		chr7	145000000	150000000	chr14	45000000	50000000
283	279	196	168	241	275	237.541637186864	-0.219231194472629	0.132972029127567	1.64870157965559	0.0992087863861051		chr7	145000000	150000000	chr14	50000000	55000000
338	334	247	316	361	385	328.045090147651	0.148985655093475	0.11163662437277	-1.33455894004812	0.182020744157735		chr7	145000000	150000000	chr14	55000000	60000000
386	342	266	329	396	387	349.27244439984	0.1042307163274	0.116803298200184	-0.892361071420807	0.372199429712927		chr7	145000000	150000000	chr14	60000000	65000000
396	365	281	303	373	365	345.639679466344	-0.0604890351719319	0.114494859798173	0.528312234091202	0.597282641689287		chr7	145000000	150000000	chr14	65000000	70000000
337	348	257	313	361	417	335.912695410642	0.147189271156117	0.107493050117823	-1.3692910471401	0.170908315426839		chr7	145000000	150000000	chr14	70000000	75000000
383	411	358	390	369	441	392.01186900507	-0.00369604892996847	0.109518381125858	0.0337482063921398	0.973077937703945		chr7	145000000	150000000	chr14	75000000	80000000
458	457	436	479	582	480	483.612587302378	0.132370623258828	0.125477275873042	-1.05493701817977	0.291454130508972		chr7	145000000	150000000	chr14	80000000	85000000
422	413	319	374	501	511	419.538782835804	0.198329043511907	0.105481270911856	-1.880229938428	0.0600767470461502		chr7	145000000	150000000	chr14	85000000	90000000
381	433	378	393	403	536	418.401220578316	0.0867900823495318	0.105984192530674	-0.818896481420216	0.412845477589986		chr7	145000000	150000000	chr14	90000000	95000000
389	441	389	423	478	487	434.153093294299	0.123142958114657	0.107518895791902	-1.14531457198922	0.252078871771798		chr7	145000000	150000000	chr14	95000000	100000000
158	163	164	150	150	224	167.283159037102	0.029289652835348	0.155542786073626	-0.188306083327347	0.850636716856134		chr7	145000000	150000000	chr15	100000000	101991189
15	22	12	16	38	18	19.9761030964744	0.504467937353136	0.40197933894843	-1.25495986602897	0.209493329672183		chr7	145000000	150000000	chr15	15000000	20000000
207	231	133	255	365	244	237.852409635906	0.56173019386521	0.172659544921122	-3.25339785948023	0.00114033712663828		chr7	145000000	150000000	chr15	20000000	25000000
259	251	208	264	374	299	274.791505854525	0.325618489789147	0.135643300039061	-2.40054974846069	0.0163704653697357		chr7	145000000	150000000	chr15	25000000	30000000
250	225	175	229	289	314	244.4819714945	0.290046306911441	0.126346543974029	-2.29564100282048	0.02169641630546		chr7	145000000	150000000	chr15	30000000	35000000
336	307	205	228	329	350	288.596303281266	0.0314931096409996	0.131905707549874	-0.238754715212699	0.811295786779139		chr7	145000000	150000000	chr15	35000000	40000000
265	283	196	199	291	304	253.322725313362	0.0257049836398125	0.128363885072078	-0.20025090098651	0.841284360051728		chr7	145000000	150000000	chr15	40000000	45000000
357	337	255	301	403	359	333.536015748829	0.106004096546632	0.121429118850469	-0.872970977226381	0.382678897129773		chr7	145000000	150000000	chr15	45000000	50000000
331	311	287	347	489	384	357.598194745878	0.332447758766155	0.130409486178925	-2.54926055233458	0.0107951614279023		chr7	145000000	150000000	chr15	50000000	55000000
352	334	245	297	345	390	324.439265920469	0.0859161032473526	0.112516271722626	-0.763588252009912	0.4451126523823		chr7	145000000	150000000	chr15	55000000	60000000
299	320	243	240	318	362	294.035226762627	0.0227074179121255	0.114152373836941	-0.198921994776573	0.842323763984157		chr7	145000000	150000000	chr15	60000000	65000000
272	253	214	198	241	271	240.239981986693	-0.126931012454293	0.123302698082434	1.0294260744354	0.303279501668385		chr7	145000000	150000000	chr15	65000000	70000000
208	248	193	160	232	280	217.521728188836	-0.029760387499723	0.137232215397346	0.216861524923678	0.82831626270667		chr7	145000000	150000000	chr15	70000000	75000000
320	315	303	293	328	361	319.754983733358	-0.00348326732720267	0.112432912532525	0.0309808511470787	0.975284810912976		chr7	145000000	150000000	chr15	75000000	80000000
351	387	309	325	346	417	354.147185425864	-0.0109284257235238	0.104973094650512	0.104106921491721	0.917084498152401		chr7	145000000	150000000	chr15	80000000	85000000
385	396	411	418	459	467	423.801010290752	0.105018940629589	0.116680816158388	-0.900053188580992	0.368091945977277		chr7	145000000	150000000	chr15	85000000	90000000
453	425	439	440	460	550	460.830212328556	0.065758869068296	0.108766870592463	-0.604585465317714	0.545454466542285		chr7	145000000	150000000	chr15	90000000	95000000
487	461	471	523	534	552	506.302509790487	0.118513012434188	0.117346615044945	-1.00993976169484	0.312524151224702	0.712736185619951	chr7	145000000	150000000	chr15	95000000	100000000
221	222	154	166	179	258	197.483166225578	-0.0559333514291681	0.14306352280051	0.390968643398795	0.695820413754563		chr7	145000000	150000000	chr16	0	5000000
284	274	232	224	244	342	264.323262507484	-0.0396373592828802	0.121678451553963	0.325754961348283	0.744609757147071		chr7	145000000	150000000	chr16	10000000	15000000
183	195	150	177	216	258	194.373124916436	0.23159605494292	0.135263092406527	-1.7121895620046	0.0868617403993056		chr7	145000000	150000000	chr16	15000000	20000000
272	227	189	218	290	342	253.085625635011	0.230997119898704	0.129342656167818	-1.78593146872593	0.0741103549947948		chr7	145000000	150000000	chr16	20000000	25000000
240	228	195	213	270	280	236.259588347926	0.13499042454403	0.125225430946654	-1.0779793171687	0.281042986343368		chr7	145000000	150000000	chr16	25000000	30000000
230	211	179	228	297	266	234.16973975351	0.290514934352222	0.134343108031518	-2.16248483907389	0.030580824449505		chr7	145000000	150000000	chr16	30000000	35000000
87	66	70	111	122	54	86.5914198153389	0.34704311497904	0.463383391116813	-0.748933003711293	0.453897586874782		chr7	145000000	150000000	chr16	35000000	40000000
251	274	211	276	353	314	278.61940270967	0.299517627206491	0.125254648662244	-2.39126954891836	0.0167902208967723		chr7	145000000	150000000	chr16	45000000	50000000
286	262	268	309	380	345	308.418498908958	0.276165873850987	0.125784167684424	-2.19555353376309	0.0281239151970467		chr7	145000000	150000000	chr16	5000000	10000000
345	313	264	365	451	395	354.540360734552	0.337366413056805	0.121338571171526	-2.78037238941853	0.00542965950370538		chr7	145000000	150000000	chr16	50000000	55000000
303	312	293	376	470	398	358.679319980767	0.393784984240929	0.124471397610743	-3.16365841309507	0.00155799537139072		chr7	145000000	150000000	chr16	55000000	60000000
518	519	454	696	991	418	605.878396889732	0.47381256945723	0.419295272985343	-1.13002125228775	0.258467269487625	0.666173841959293	chr7	145000000	150000000	chr16	60000000	65000000
254	307	239	237	321	393	288.113522395312	0.171126458471719	0.120811474700615	-1.41647520565236	0.156636418545989		chr7	145000000	150000000	chr16	65000000	70000000
370	396	271	348	415	446	371.062494398668	0.161420417957078	0.108122448414225	-1.49294083073909	0.135452675907202		chr7	145000000	150000000	chr16	70000000	75000000
416	428	382	495	597	416	458.328750847836	0.254414853427251	0.146315401096376	-1.73881116766151	0.082067983579601		chr7	145000000	150000000	chr16	75000000	80000000
327	355	288	301	412	434	349.75636520995	0.170382176828177	0.108382531626257	-1.57204462999368	0.115940201204209		chr7	145000000	150000000	chr16	80000000	85000000
235	198	172	155	192	254	198.937299425516	-0.0874628264745921	0.142353905623005	0.61440412254104	0.538948312239331		chr7	145000000	150000000	chr16	85000000	90000000
6	8	6	9	4	12	7.43206180822469	0.25119365749305	0.575888245117069	-0.436184727892799	0.662702707530684		chr7	145000000	150000000	chr16	90000000	90338345
214	248	197	209	242	318	235.518360765677	0.147885190373973	0.126302667178488	-1.17087939374221	0.241647259022549		chr7	145000000	150000000	chr17	0	5000000
319	304	244	273	333	381	306.356470373022	0.118354116031761	0.111328887757087	-1.06310337250474	0.287735075224715		chr7	145000000	150000000	chr17	10000000	15000000
243	239	197	172	226	270	222.505429033104	-0.0984873965194432	0.12877119361935	0.764824754289174	0.444375905226307		chr7	145000000	150000000	chr17	15000000	20000000
135	136	107	133	176	156	139.826921984529	0.238795631260006	0.164456427715646	-1.45202978428363	0.146493323808774		chr7	145000000	150000000	chr17	20000000	25000000
205	199	133	153	202	235	185.28411831504	0.0686397357950476	0.146776911991908	-0.46764668137201	0.640037276205061		chr7	145000000	150000000	chr17	25000000	30000000
267	261	197	236	290	327	260.459353927124	0.167975957994613	0.119775749407432	-1.40242043005902	0.1607897361164		chr7	145000000	150000000	chr17	30000000	35000000
230	226	169	201	246	301	226.061222924458	0.188978569490313	0.128407715093534	-1.47170728295148	0.141099940063134		chr7	145000000	150000000	chr17	35000000	40000000
247	243	180	181	214	276	221.113022982189	-0.0685773542897081	0.130761585700527	0.524445722513382	0.599968562141864		chr7	145000000	150000000	chr17	40000000	45000000
230	248	165	175	234	235	212.620122134223	-0.058922485848769	0.136815837503008	0.430670066595714	0.666708286773106		chr7	145000000	150000000	chr17	45000000	50000000
286	289	235	237	317	364	285.0458177427	0.106721608092043	0.115652456658722	-0.922778565845489	0.356122612990807		chr7	145000000	150000000	chr17	5000000	10000000
456	447	413	580	765	382	512.603578268596	0.362155207530829	0.363015665975474	-0.997629693356807	0.3184589569703	0.717224215130357	chr7	145000000	150000000	chr17	50000000	55000000
380	401	284	302	387	468	365.768024374814	0.0490990824774229	0.108754024088964	-0.451469110120084	0.651651483415216		chr7	145000000	150000000	chr17	55000000	60000000
281	261	215	196	233	277	242.318328849687	-0.170496007043327	0.123182864055915	1.3840886745898	0.166331304315014		chr7	145000000	150000000	chr17	60000000	65000000
304	319	283	282	348	382	318.040670450629	0.0880568322227564	0.109579588496716	-0.803587907481467	0.421635009163962		chr7	145000000	150000000	chr17	65000000	70000000
341	376	314	294	330	408	341.989451004707	-0.07022287078423	0.106129433566262	0.661671964360259	0.50818147593155		chr7	145000000	150000000	chr17	70000000	75000000
297	293	239	212	260	302	265.518405333849	-0.169416863454202	0.116930216540094	1.4488715446457	0.147373459082524		chr7	145000000	150000000	chr17	75000000	80000000
157	138	125	110	119	171	135.635165994928	-0.14801075288539	0.165265776120856	0.895592277841922	0.370470561495063		chr7	145000000	150000000	chr17	80000000	83257441
322	373	332	391	515	386	387.37670686394	0.275512954593327	0.136797088243018	-2.01402645430495	0.0440067561239736		chr7	145000000	150000000	chr18	0	5000000
280	279	174	231	317	264	255.639759729104	0.099144888910608	0.145425070854029	-0.681759261510863	0.49539118808298		chr7	145000000	150000000	chr18	10000000	15000000
25	38	21	32	55	40	34.7463170846208	0.540558295929856	0.306794408094372	-1.76195615587484	0.0780767055219543		chr7	145000000	150000000	chr18	15000000	20000000
215	220	184	169	213	247	206.52550094245	-0.0495204515273167	0.131115753825626	0.377684985079483	0.705664623241119		chr7	145000000	150000000	chr18	20000000	25000000
354	333	258	360	435	315	343.245025094302	0.191899032481014	0.145438078148356	-1.31945522743545	0.187016968831208		chr7	145000000	150000000	chr18	25000000	30000000
428	386	255	416	627	343	409.001591829744	0.349951859872506	0.343904162302642	-1.01758541545229	0.308875021265035		chr7	145000000	150000000	chr18	30000000	35000000
317	344	235	367	478	319	343.402660148905	0.345427756142736	0.252354734190526	-1.36881821238963	0.171056106458614		chr7	145000000	150000000	chr18	35000000	40000000
340	380	291	390	526	316	375.358061314845	0.251185718563622	0.282453190272903	-0.889300341486423	0.373841688036491		chr7	145000000	150000000	chr18	40000000	45000000
301	295	242	293	359	330	302.506425344298	0.169943656262689	0.119692496979566	-1.41983549972813	0.155655577324646		chr7	145000000	150000000	chr18	45000000	50000000
254	299	217	253	358	330	282.885735240385	0.226240520708338	0.124823614098714	-1.81248173546249	0.0699117935742033		chr7	145000000	150000000	chr18	5000000	10000000
360	343	306	382	540	336	379.268462138219	0.273728242512065	0.265520287464423	-1.0309127228131	0.3025817497566		chr7	145000000	150000000	chr18	50000000	55000000
321	328	229	223	376	363	302.59140437644	0.0615681763936988	0.132751031066509	-0.463786803756372	0.642800498774523		chr7	145000000	150000000	chr18	55000000	60000000
410	391	342	430	529	368	413.702914698046	0.171548020197495	0.145069582550446	-1.18252232605578	0.236998512164051		chr7	145000000	150000000	chr18	60000000	65000000
444	414	381	493	569	388	451.653511576063	0.189062509607561	0.256382391861942	-0.73742392460933	0.460864590753254		chr7	145000000	150000000	chr18	65000000	70000000
480	450	407	532	622	462	494.608892891307	0.228322994716279	0.14062266318586	-1.62365716552037	0.104448997670394		chr7	145000000	150000000	chr18	70000000	75000000
432	393	361	399	483	447	418.94181908876	0.102898381431692	0.112668514366077	-0.913284265889586	0.361093055292644		chr7	145000000	150000000	chr18	75000000	80000000
20	18	10	10	18	30	17.0600018257843	0.185106853710537	0.408388107956562	-0.453262105590562	0.650360016278215		chr7	145000000	150000000	chr18	80000000	80373285
259	200	166	176	203	251	207.389326896167	-0.0571971571785854	0.144016761764179	0.397156250966421	0.691252241383658		chr7	145000000	150000000	chr19	0	5000000
232	266	199	204	221	307	235.763404640466	-0.00176752390171506	0.127694000314346	0.0138418711714248	0.988956137363381		chr7	145000000	150000000	chr19	10000000	15000000
243	269	175	206	255	300	238.377503880532	0.0824048522007935	0.128523726111603	-0.641164512529287	0.521415803448657		chr7	145000000	150000000	chr19	15000000	20000000
287	270	199	302	403	327	296.496683364229	0.397797095882036	0.135613045473222	-2.93332469965499	0.00335352971809088		chr7	145000000	150000000	chr19	20000000	25000000
113	126	81	139	172	155	130.004010326844	0.490087353015881	0.173998820138217	-2.81661308178169	0.00485329543998083		chr7	145000000	150000000	chr19	25000000	30000000
254	249	183	241	325	371	266.577422161897	0.379177897745601	0.122636080101031	-3.09189512118475	0.00198883102963359		chr7	145000000	150000000	chr19	30000000	35000000
244	264	191	218	249	338	247.444595185585	0.13151753614149	0.125271271424173	-1.04986190885033	0.293781606732849		chr7	145000000	150000000	chr19	35000000	40000000
228	259	217	219	274	303	248.400737719758	0.105904371913022	0.121707549705293	-0.870154498792084	0.384215978012858		chr7	145000000	150000000	chr19	40000000	45000000
249	254	172	183	204	283	221.360071027281	-0.0799208479191426	0.135773233787814	0.588634782346294	0.556106295895139		chr7	145000000	150000000	chr19	45000000	50000000
285	256	189	225	282	370	263.714241372945	0.190872133401285	0.129169241189764	-1.47769028944649	0.139490694709816		chr7	145000000	150000000	chr19	5000000	10000000
292	274	240	280	260	370	284.322554006001	0.105250194193504	0.121988439098821	-0.862788268880482	0.388253890246122		chr7	145000000	150000000	chr19	50000000	55000000
216	202	172	185	194	285	206.809703966689	0.094093890515571	0.138053952871932	-0.681573316505167	0.495508792329361		chr7	145000000	150000000	chr19	55000000	58617616
254	281	183	229	294	347	260.909792428762	0.209899473298589	0.125010345692277	-1.67905681834745	0.0931409708698343		chr7	145000000	150000000	chr20	0	5000000
267	278	237	318	373	315	298.231789274678	0.309700869517147	0.130061435715406	-2.38118907279186	0.0172568520553286		chr7	145000000	150000000	chr20	10000000	15000000
266	285	199	274	376	262	276.595751072531	0.238837732057159	0.152360948054742	-1.5675784057956	0.116979554944857		chr7	145000000	150000000	chr20	15000000	20000000
243	223	201	260	364	317	266.555426188248	0.431754558345161	0.131190157234661	-3.29105908130652	0.000998109482489695		chr7	145000000	150000000	chr20	20000000	25000000
141	107	107	133	176	151	135.552606808583	0.310920928269084	0.17677363314634	-1.75886484163445	0.0786004681182029		chr7	145000000	150000000	chr20	25000000	30000000
206	240	145	190	235	276	212.339276923626	0.18310804472751	0.138714651344756	-1.32003391820825	0.186823693829756		chr7	145000000	150000000	chr20	30000000	35000000
242	250	193	234	264	281	242.803716175233	0.124214732024727	0.123357072111836	-1.00695266106927	0.313957523639131		chr7	145000000	150000000	chr20	35000000	40000000
266	261	215	273	302	305	269.647891209339	0.186948877457103	0.121333647382826	-1.54078346352888	0.123369495394133		chr7	145000000	150000000	chr20	40000000	45000000
270	252	193	236	280	333	257.976105835656	0.180158591053911	0.12141974007211	-1.48376689776239	0.137870771744653		chr7	145000000	150000000	chr20	45000000	50000000
332	324	209	258	353	339	299.44781424322	0.0780582533053614	0.128879565420214	-0.605668191468921	0.544735110280738		chr7	145000000	150000000	chr20	5000000	10000000
316	281	234	297	331	328	297.135515864485	0.144787449089825	0.121398717841077	-1.19266044703509	0.23300238202608		chr7	145000000	150000000	chr20	50000000	55000000
278	287	244	349	401	367	320.522323945405	0.408648806879806	0.120644808070992	-3.38720590975901	0.000706083723389977		chr7	145000000	150000000	chr20	55000000	60000000
236	187	174	187	220	247	207.416073395008	0.0625934382488934	0.138660787779145	-0.451414125445404	0.651691104577805		chr7	145000000	150000000	chr20	60000000	64444167
186	169	130	222	307	176	198.846784989261	0.508765670061925	0.312197150405833	-1.62962944857302	0.103179836553244		chr7	145000000	150000000	chr21	10000000	15000000
327	335	261	359	603	318	367.366038571145	0.432104468560554	0.327864085289357	-1.3179377917505	0.187524473350476		chr7	145000000	150000000	chr21	15000000	20000000
350	344	252	380	607	272	369.01534776108	0.388087357849411	0.394460769525691	-0.983842723614965	0.325192849143782		chr7	145000000	150000000	chr21	20000000	25000000
244	308	179	246	337	325	269.909549407174	0.256550783613757	0.135250530914061	-1.89685601882606	0.0578469434951608		chr7	145000000	150000000	chr21	25000000	30000000
249	280	195	295	330	332	278.531467202939	0.347725796461609	0.122461482526152	-2.83947074042119	0.0045188439108078		chr7	145000000	150000000	chr21	30000000	35000000
292	233	189	214	278	310	250.107184420909	0.0991144423537818	0.132956891052809	-0.745462996080544	0.455991873103939		chr7	145000000	150000000	chr21	35000000	40000000
211	229	167	187	323	242	224.689677412071	0.248315019023886	0.156823039553438	-1.58340904328201	0.113328263118992		chr7	145000000	150000000	chr21	40000000	45000000
69	66	45	49	59	76	59.8799434157921	-0.0369798343091782	0.230643261937517	0.160333469092179	0.872618395379746		chr7	145000000	150000000	chr21	45000000	46709983
152	146	104	179	226	171	162.59307126404	0.47411818404811	0.172847998147391	-2.74297758220965	0.00608848419085575		chr7	145000000	150000000	chr21	5000000	10000000
93	102	75	109	143	103	104.100433073915	0.346743994159648	0.200353178535023	-1.7306638042632	0.0835117445555029		chr7	145000000	150000000	chr22	10000000	15000000
184	175	116	162	237	218	179.848206418923	0.317773112756103	0.156303488095206	-2.03305195954773	0.0420472737963451		chr7	145000000	150000000	chr22	15000000	20000000
199	214	166	195	213	281	209.196445532652	0.180057440746272	0.131738918443614	-1.36677485190786	0.171695887598348		chr7	145000000	150000000	chr22	20000000	25000000
247	286	198	208	281	293	249.764057647914	0.0318630308481205	0.125610814277857	-0.253664710568933	0.799754599356582		chr7	145000000	150000000	chr22	25000000	30000000
254	243	207	255	280	322	258.692493020068	0.217505292316506	0.119056999910596	-1.82690049707147	0.0677147315215401		chr7	145000000	150000000	chr22	30000000	35000000
225	258	200	161	218	255	217.626416835417	-0.18195473782657	0.131354691813624	1.38521689110839	0.165986157321576		chr7	145000000	150000000	chr22	35000000	40000000
259	241	173	183	239	256	223.080412898715	-0.0536821279170118	0.1338009224115	0.401208952445889	0.688266290088192		chr7	145000000	150000000	chr22	40000000	45000000
217	217	218	176	262	300	229.656734701563	0.0921662909588428	0.137574674703659	-0.669936462923661	0.502898294304512		chr7	145000000	150000000	chr22	45000000	50000000
23	33	27	23	31	44	29.7206028302139	0.154647492777272	0.312974030897192	-0.49412244311117	0.621219708673151		chr7	145000000	150000000	chr22	50000000	50818468
360933	428649	502646	382763	335174	428984	410369.166414668	-0.251221388616243	0.238017545669165	1.05547424207722	0.291208483855184	0.697138842950301	chr7	145000000	150000000	chr7	145000000	150000000
42045	52051	60666	46379	43715	51235	49821.2036399643	-0.209509908633302	0.233183959929754	0.89847478658659	0.36893248130695	0.749381596657349	chr7	145000000	150000000	chr7	150000000	155000000
16905	19561	24004	15903	15221	23276	19211.8862298376	-0.25488623762998	0.223862155623715	1.13858564847563	0.254876017099533	0.662968765961536	chr7	145000000	150000000	chr7	155000000	159345973
307	320	318	377	454	292	348.129659007379	0.205349363220371	0.28318612705585	-0.725139205635848	0.468366634540187		chr7	145000000	150000000	chr8	0	5000000
275	286	238	260	355	310	286.353200972835	0.148760578132981	0.12458400879714	-1.19405836727575	0.232455137237588		chr7	145000000	150000000	chr8	10000000	15000000
312	333	268	267	335	398	315.944077470712	0.058382157213854	0.109336023706895	-0.533970005808547	0.593362286064122		chr7	145000000	150000000	chr8	100000000	105000000
377	374	303	293	352	421	350.681785431798	-0.0544980804700111	0.104839134433733	0.519825738397891	0.603185038323685		chr7	145000000	150000000	chr8	105000000	110000000
459	464	435	497	597	397	478.926293680803	0.0933306665574323	0.25964987590322	-0.359448146211399	0.719259862507944		chr7	145000000	150000000	chr8	110000000	115000000
345	350	293	273	298	368	319.720061902918	-0.142899468450678	0.108168347859039	1.32108395181278	0.186473373424939		chr7	145000000	150000000	chr8	115000000	120000000
374	345	314	229	298	317	312.232291750596	-0.363495445186909	0.113168015475998	3.21199805137526	0.00131815269388266		chr7	145000000	150000000	chr8	120000000	125000000
435	403	366	376	351	486	401.516049856058	-0.0591202314308848	0.11045736194559	0.535231245700099	0.592489962650352		chr7	145000000	150000000	chr8	125000000	130000000
481	416	399	378	413	525	433.391076119536	-0.052399389752878	0.106314525451771	0.492871407083961	0.622103451675694		chr7	145000000	150000000	chr8	130000000	135000000
467	518	485	544	575	479	515.126736908647	0.0704562555750758	0.136725683216401	-0.515311051425225	0.606335677539227	0.873681187890611	chr7	145000000	150000000	chr8	135000000	140000000
390	343	378	307	328	445	364.439202041528	-0.124095869475343	0.119477195704661	1.03865736673381	0.298964115553148		chr7	145000000	150000000	chr8	140000000	145000000
7	7	5	3	3	4	4.82550215849576	-0.991507778977838	0.708470349182898	1.39950497592648	0.161661607240023		chr7	145000000	150000000	chr8	145000000	145138636
271	314	211	261	317	322	280.580226205428	0.118819452553122	0.120904944530789	-0.98275097858272	0.325730013944614		chr7	145000000	150000000	chr8	15000000	20000000
283	239	211	235	323	324	267.088557482945	0.197599244161726	0.126189227969523	-1.56589629195171	0.117372898092677		chr7	145000000	150000000	chr8	20000000	25000000
283	255	259	257	301	341	281.781258930868	0.0998237051123355	0.119196256480716	-0.837473491698841	0.402326471188437		chr7	145000000	150000000	chr8	25000000	30000000
317	282	234	298	411	284	304.544619736056	0.205999829943048	0.150638457824322	-1.36751154332242	0.171465021586875		chr7	145000000	150000000	chr8	30000000	35000000
286	287	266	306	404	351	316.151728719533	0.274631826603262	0.123624717717701	-2.22149608648966	0.0263173794818875		chr7	145000000	150000000	chr8	35000000	40000000
219	209	161	179	242	246	207.526014950545	0.113327804060944	0.135595803883364	-0.835776630362583	0.403280575890271		chr7	145000000	150000000	chr8	40000000	45000000
254	205	187	225	293	238	233.552544838549	0.170346634850173	0.147635810225513	-1.1538300537652	0.248569850145414		chr7	145000000	150000000	chr8	45000000	50000000
273	262	213	255	342	326	276.623340875705	0.238898054461933	0.121584670997275	-1.96486985162206	0.0494293029218461		chr7	145000000	150000000	chr8	5000000	10000000
285	253	210	308	415	299	294.78644750136	0.401762851591546	0.147882807597099	-2.71676510690906	0.00659233756785509		chr7	145000000	150000000	chr8	50000000	55000000
337	282	223	307	439	312	315.906252305115	0.28166454527003	0.151145881666666	-1.86352775321532	0.0623880515981031		chr7	145000000	150000000	chr8	55000000	60000000
327	291	237	363	523	280	338.222920664662	0.416416986098698	0.332138984757458	-1.25374317743153	0.209935368620132		chr7	145000000	150000000	chr8	60000000	65000000
332	312	276	280	363	317	313.152183147369	0.000235301765408261	0.12235361024894	-0.00192312891241638	0.998465566078181		chr7	145000000	150000000	chr8	65000000	70000000
332	272	257	326	484	327	333.093528676876	0.347162937446148	0.153964409664	-2.25482589257978	0.0241442593682963		chr7	145000000	150000000	chr8	70000000	75000000
396	394	297	420	561	322	400.126682540981	0.233466145952831	0.305172431713415	-0.765030263847937	0.444253523612222		chr7	145000000	150000000	chr8	75000000	80000000
406	402	300	423	534	323	399.899698591449	0.181373332304341	0.291840072442272	-0.621481932849432	0.534282578323696		chr7	145000000	150000000	chr8	80000000	85000000
367	365	314	446	460	357	387.427872591047	0.232585650735441	0.143605666037245	-1.61961332831476	0.105315364703291		chr7	145000000	150000000	chr8	85000000	90000000
355	400	302	351	392	446	372.001113880139	0.105884282578974	0.103626610379498	-1.02178660665642	0.306881909733831		chr7	145000000	150000000	chr8	90000000	95000000
302	316	260	224	315	361	293.498257338569	-0.0409650730407871	0.116514330817488	0.351588278912712	0.72514705673529		chr7	145000000	150000000	chr8	95000000	100000000
388	406	358	378	445	427	400.215050816968	0.0554724547335735	0.108824899170073	-0.509740465248493	0.610233299658339		chr7	145000000	150000000	chr9	0	5000000
436	456	338	504	673	343	461.448434844889	0.284294339315491	0.352616190456898	-0.806243011550663	0.420102742763553		chr7	145000000	150000000	chr9	10000000	15000000
486	547	453	631	696	416	544.082737363968	0.206035638047416	0.320028903708882	-0.64380321795821	0.51970304680043	0.836461982302022	chr7	145000000	150000000	chr9	100000000	105000000
436	414	360	375	393	485	408.782478618813	-0.0177697073638176	0.102218757535981	0.173839985851547	0.861991218643308		chr7	145000000	150000000	chr9	105000000	110000000
301	366	242	205	272	292	277.452401217532	-0.305793629371956	0.122870142929042	2.48875456707617	0.0128191426803629		chr7	145000000	150000000	chr9	110000000	115000000
444	457	449	486	523	460	472.712166746763	0.0659098115332035	0.127573422331017	-0.516642183998062	0.605405962550411		chr7	145000000	150000000	chr9	115000000	120000000
348	337	276	267	342	388	323.748718937771	-0.0181113762202228	0.109233433694783	0.165804329385351	0.868310938928684		chr7	145000000	150000000	chr9	120000000	125000000
256	297	229	183	295	333	262.063705562851	-0.0285383090396237	0.132763744844209	0.214955589518147	0.82980194357609		chr7	145000000	150000000	chr9	125000000	130000000
245	272	275	244	262	311	268.268322532392	-0.0302089477574391	0.12675992496841	0.238316232555104	0.81163583223939		chr7	145000000	150000000	chr9	130000000	135000000
170	185	189	154	136	233	177.240025384858	-0.142984808500987	0.163962317512166	0.872058962513609	0.383176212103407		chr7	145000000	150000000	chr9	135000000	138394717
343	348	253	311	367	374	330.707374302694	0.0977916880669252	0.112559294438934	-0.868801537486358	0.384955692028106		chr7	145000000	150000000	chr9	15000000	20000000
360	412	305	371	582	333	394.268965604529	0.216764012718319	0.29667455848217	-0.730645775044936	0.464995544547419		chr7	145000000	150000000	chr9	20000000	25000000
413	417	332	487	764	314	457.969953696841	0.40590595466134	0.42247409654058	-0.960783058618487	0.336661258527976		chr7	145000000	150000000	chr9	25000000	30000000
317	322	287	433	530	322	371.35606925763	0.437914276682298	0.292362336126758	-1.49784778191276	0.134172803196012		chr7	145000000	150000000	chr9	30000000	35000000
218	276	172	213	260	271	232.889713700457	0.101853112430199	0.133930291110333	-0.760493474521693	0.446959668358491		chr7	145000000	150000000	chr9	35000000	40000000
110	110	101	152	201	135	135.23790271684	0.553627831328005	0.19235909097423	-2.87809548550099	0.0040008402012892		chr7	145000000	150000000	chr9	40000000	45000000
380	448	350	436	581	355	427.087900689974	0.183980628694669	0.278928240136147	-0.659598427914169	0.509511563382736		chr7	145000000	150000000	chr9	5000000	10000000
60	72	54	90	129	70	79.4389026025907	0.59580765731992	0.246482684822334	-2.41723940060691	0.0156387277360833		chr7	145000000	150000000	chr9	60000000	65000000
145	159	118	153	196	179	157.469516500679	0.264433341316627	0.155536941171871	-1.70013206717511	0.0891060867136538		chr7	145000000	150000000	chr9	65000000	70000000
436	442	343	532	697	400	477.416782289301	0.387614506406061	0.305087492250235	-1.27050277789866	0.203905593975159		chr7	145000000	150000000	chr9	70000000	75000000
403	369	315	408	429	449	394.759055736425	0.184498775370126	0.110135747119269	-1.67519429609287	0.093896116327432		chr7	145000000	150000000	chr9	75000000	80000000
414	431	298	401	452	479	409.666505708746	0.164663381472069	0.107708157953171	-1.52879210452806	0.126315990325673		chr7	145000000	150000000	chr9	80000000	85000000
350	379	263	370	409	397	359.911380075822	0.194687665669911	0.116613011040069	-1.66951924089341	0.0950145204381527		chr7	145000000	150000000	chr9	85000000	90000000
364	313	289	310	391	378	339.848178380673	0.0942386440614555	0.116132560142795	-0.811474783175203	0.417093068488686		chr7	145000000	150000000	chr9	90000000	95000000
341	366	282	287	359	407	337.539509843866	0.0213714228334876	0.106473194418685	-0.200721157566182	0.840916615047576		chr7	145000000	150000000	chr9	95000000	100000000
188	204	166	201	278	182	203.710699294928	0.196758780801107	0.169600698808944	-1.16012954063802	0.245996068530253		chr7	145000000	150000000	chrX	0	5000000
365	387	363	428	524	409	414.279876553437	0.232656912644997	0.132574569988473	-1.7549135755464	0.0792740917157459		chr7	145000000	150000000	chrX	10000000	15000000
310	277	247	230	337	310	283.772705533712	0.00350337148162443	0.126099662808965	-0.0277825602668889	0.977835575484959		chr7	145000000	150000000	chrX	100000000	105000000
351	315	298	293	414	348	336.09115742363	0.0650114510364064	0.126195742899565	-0.515163582722018	0.606438714716949		chr7	145000000	150000000	chrX	105000000	110000000
303	312	295	316	380	280	316.472387748617	0.0495006075818357	0.144888535262031	-0.341646131574963	0.732617215909605		chr7	145000000	150000000	chrX	110000000	115000000
330	353	337	368	479	375	374.725890638508	0.20098202217108	0.132507736189874	-1.51675689246616	0.129328074366949		chr7	145000000	150000000	chrX	115000000	120000000
408	421	399	442	656	352	449.801315473523	0.195945663593784	0.326377506706235	-0.600365097372199	0.548262943300393		chr7	145000000	150000000	chrX	120000000	125000000
447	444	437	497	711	403	493.650373601557	0.232848649722194	0.309345039863749	-0.75271499366776	0.45162119799333		chr7	145000000	150000000	chrX	125000000	130000000
408	440	380	392	425	486	420.709493965298	0.0184915744354661	0.101132537193278	-0.182844957208244	0.854919672439103		chr7	145000000	150000000	chrX	130000000	135000000
430	496	410	471	532	436	464.322696701871	0.0587170592695075	0.128722799971174	-0.456151196856008	0.648281256794365		chr7	145000000	150000000	chrX	135000000	140000000
501	446	521	592	803	418	554.075315765564	0.259132252247859	0.368639899933269	-0.702941413272864	0.482092261180907	0.818339618667339	chr7	145000000	150000000	chrX	140000000	145000000
496	514	552	621	752	461	573.090006360775	0.186402510303244	0.314186563111797	-0.593286066905786	0.552989721713669	0.850757268162209	chr7	145000000	150000000	chrX	145000000	150000000
382	391	316	330	409	388	368.370015342133	-0.0114335481622783	0.109362940326557	0.104546824803153	0.916735411022413		chr7	145000000	150000000	chrX	15000000	20000000
448	413	424	428	488	466	445.779357258667	0.0403659445855371	0.116295422896327	-0.347098308602582	0.728517464146927		chr7	145000000	150000000	chrX	150000000	155000000
74	77	85	75	76	64	76.1344240988913	-0.193715698493802	0.225556452408864	0.858834657244277	0.39043174381567		chr7	145000000	150000000	chrX	155000000	156040895
351	385	325	387	506	334	383.16090927704	0.167118274995181	0.246018968560516	-0.679290202592945	0.496954002999137		chr7	145000000	150000000	chrX	20000000	25000000
376	400	296	471	598	354	417.793501528561	0.382152804148612	0.297914959712677	-1.28275802100431	0.19957686545706		chr7	145000000	150000000	chrX	25000000	30000000
364	362	272	379	603	291	379.795267029029	0.321818183914892	0.363713476181669	-0.884812372896924	0.376257835096647		chr7	145000000	150000000	chrX	30000000	35000000
322	311	271	307	447	281	324.188964384581	0.14907606622904	0.25869114533476	-0.576270463514041	0.564432383916564		chr7	145000000	150000000	chrX	35000000	40000000
315	311	241	254	355	343	300.89265365767	0.0694633118040319	0.118251733776983	-0.587418971251925	0.556922355586589		chr7	145000000	150000000	chrX	40000000	45000000
271	261	196	191	318	297	252.758474300477	0.0768538812307627	0.138053771234313	-0.556695268398874	0.577735650269024		chr7	145000000	150000000	chrX	45000000	50000000
432	408	454	508	649	367	475.725885521719	0.191553296421894	0.337724586018043	-0.567187893189571	0.570586532586869		chr7	145000000	150000000	chrX	5000000	10000000
233	216	195	191	262	257	224.528749695318	0.0707281370664766	0.131728489515658	-0.536923617104631	0.591320376697877		chr7	145000000	150000000	chrX	50000000	55000000
188	165	112	169	229	160	170.065373303898	0.222499536575365	0.18240005992937	-1.21984354973086	0.222524188712034		chr7	145000000	150000000	chrX	55000000	60000000
130	135	102	134	193	115	135.115030228222	0.225979157341693	0.201157006140071	-1.12339690114665	0.261268965337165		chr7	145000000	150000000	chrX	60000000	65000000
250	261	245	256	340	298	274.786210647483	0.175953987968113	0.128961209957306	-1.3643946736105	0.172443383377086		chr7	145000000	150000000	chrX	65000000	70000000
272	272	255	235	306	284	270.54612620853	-0.0213050238807262	0.124532336921655	0.171080254393118	0.86416066168168		chr7	145000000	150000000	chrX	70000000	75000000
273	279	223	240	363	235	269.057628639216	0.0631940224371767	0.158180508490112	-0.399505748466645	0.689520588915053		chr7	145000000	150000000	chrX	75000000	80000000
319	321	277	275	479	261	322.775486798466	0.0976744958311391	0.316147850936397	-0.308951952517904	0.757358076240503		chr7	145000000	150000000	chrX	80000000	85000000
285	268	228	271	394	276	286.934702660009	0.215790667116417	0.148347690655423	-1.45462774757747	0.14577234497673		chr7	145000000	150000000	chrX	85000000	90000000
278	246	216	274	404	218	274.107600959563	0.238842277519032	0.325469517872051	-0.733839159748676	0.463046770805054		chr7	145000000	150000000	chrX	90000000	95000000
314	338	277	312	411	281	323.34532943619	0.0654031683682522	0.147597600260107	-0.443118101195371	0.65768031303478		chr7	145000000	150000000	chrX	95000000	100000000
462	444	329	328	377	454	395.937579176398	-0.157235896251509	0.105210887807507	1.49448312364007	0.135049389692994		chr7	15000000	20000000	chr10	0	5000000
449	508	377	358	438	524	438.529522348841	-0.0851982043221232	0.100700464675476	0.846055721755488	0.39752166013144		chr7	15000000	20000000	chr10	10000000	15000000
463	474	394	319	383	468	414.529675041955	-0.259140718560392	0.0998705314590032	2.59476659205292	0.00946551747877189		chr7	15000000	20000000	chr10	100000000	105000000
344	346	314	275	339	342	326.39189329697	-0.138685596251545	0.111315134788565	1.2458826602058	0.212807476856821		chr7	15000000	20000000	chr10	105000000	110000000
485	436	389	344	355	535	420.753184901282	-0.16543330107664	0.113599327159655	1.45628768420553	0.145313108673639		chr7	15000000	20000000	chr10	110000000	115000000
480	469	370	358	403	516	429.301770496451	-0.116980085615847	0.101483079149999	1.15270532383968	0.249031355521645		chr7	15000000	20000000	chr10	115000000	120000000
357	371	264	273	311	412	327.699487489763	-0.0638525189437871	0.112877150540179	0.565681527556445	0.571610294841834		chr7	15000000	20000000	chr10	120000000	125000000
414	442	339	304	312	479	378.018613840187	-0.201860867493156	0.11399685962926	1.77075814324752	0.0766009291061728		chr7	15000000	20000000	chr10	125000000	130000000
248	255	185	168	192	260	215.825922971044	-0.221349692821149	0.13314420385702	1.66248087719125	0.096416394459792		chr7	15000000	20000000	chr10	130000000	133797422
447	486	435	406	469	575	467.185951432919	0.00853601335659894	0.100728790044375	-0.0847425383829042	0.932466076839706		chr7	15000000	20000000	chr10	15000000	20000000
405	411	322	334	378	548	394.531906556532	0.0689805202530164	0.110738136916588	-0.622915665494492	0.533339943002569		chr7	15000000	20000000	chr10	20000000	25000000
480	463	392	360	458	475	436.200349410215	-0.113732280114292	0.101577293509436	1.11966243817794	0.262857637297232		chr7	15000000	20000000	chr10	25000000	30000000
471	492	353	337	468	468	428.084580224175	-0.112273629440555	0.108223987712514	1.03741907698687	0.299540591402807		chr7	15000000	20000000	chr10	30000000	35000000
389	341	279	334	304	409	341.113897080278	-0.00879321130745677	0.119413064206148	0.0736369288060199	0.941299285953613		chr7	15000000	20000000	chr10	35000000	40000000
260	262	209	201	216	313	241.096729738007	-0.0771577142932107	0.127704950940383	0.604187337491957	0.545719098575204		chr7	15000000	20000000	chr10	40000000	45000000
338	347	273	299	322	396	327.030304379133	0.0195241253983954	0.107729271949912	-0.181233243713677	0.856184501927165		chr7	15000000	20000000	chr10	45000000	50000000
417	451	379	358	397	521	417.601707660805	-0.0412122727550717	0.101738796924392	0.405079222488733	0.685419278637932		chr7	15000000	20000000	chr10	5000000	10000000
419	480	374	410	439	532	439.784383502289	0.0512629774187466	0.100355935009293	-0.5108116168117	0.609482973965785		chr7	15000000	20000000	chr10	50000000	55000000
403	476	323	398	502	451	423.409151846243	0.115966256678527	0.116668082894565	-0.993984419743389	0.320230452680642		chr7	15000000	20000000	chr10	55000000	60000000
516	541	391	436	543	552	493.231962608188	0.0202718618350405	0.103944340862609	-0.195026123277219	0.845372496854787		chr7	15000000	20000000	chr10	60000000	65000000
434	398	355	376	464	513	420.679834343638	0.118096738570309	0.102061230335029	-1.15711654839591	0.247224746515434		chr7	15000000	20000000	chr10	65000000	70000000
444	488	346	299	397	419	396.032109610737	-0.262050922072804	0.106275769189534	2.46576358911558	0.0136721538670979		chr7	15000000	20000000	chr10	70000000	75000000
481	497	406	334	410	488	433.449146190969	-0.240165825673375	0.0988963967328165	2.42845880747526	0.0151631474974037		chr7	15000000	20000000	chr10	75000000	80000000
348	338	297	306	385	385	341.933932005779	0.0636679804289452	0.109488343998527	-0.581504643360043	0.560900389672019		chr7	15000000	20000000	chr10	80000000	85000000
421	448	345	334	432	469	405.137990583978	-0.0435499429337361	0.101696914312455	0.428232687571354	0.668481720266736		chr7	15000000	20000000	chr10	85000000	90000000
559	530	454	365	435	557	480.249939612418	-0.261239633829355	0.101604017927438	2.57115455823728	0.0101360079540252		chr7	15000000	20000000	chr10	90000000	95000000
481	530	414	361	404	539	451.452624459681	-0.201209620319851	0.101591515254539	1.98057504916348	0.0476389493209923		chr7	15000000	20000000	chr10	95000000	100000000
387	426	311	315	340	419	363.961197479354	-0.130525574097297	0.105238979620023	1.24027783781803	0.214872646709498		chr7	15000000	20000000	chr11	0	5000000
517	560	433	391	458	599	488.617254139867	-0.134400327263676	0.101074899992855	1.32971021760276	0.183613767039861		chr7	15000000	20000000	chr11	10000000	15000000
582	509	403	431	514	567	497.737354632221	-0.0463561585784069	0.107080192516593	0.432910676465432	0.665079663391572	0.897620530723005	chr7	15000000	20000000	chr11	100000000	105000000
523	553	438	448	573	607	520.162551564375	0.0373114455036385	0.0994117724625227	-0.375322203592181	0.707420855040657	0.915172085240845	chr7	15000000	20000000	chr11	105000000	110000000
450	491	351	337	377	512	415.409236005478	-0.146371358385195	0.10625838861681	1.37750402853407	0.16835647014105		chr7	15000000	20000000	chr11	110000000	115000000
465	448	333	360	356	528	410.82712364987	-0.0719670889009122	0.113777637784283	0.632524020558049	0.527044517526055		chr7	15000000	20000000	chr11	115000000	120000000
546	572	440	388	424	571	486.558684842539	-0.243324070783429	0.101667527697339	2.3933312464113	0.0166961598659477		chr7	15000000	20000000	chr11	120000000	125000000
533	584	455	347	471	647	499.731622860456	-0.187246024657171	0.115670345380597	1.61879022701164	0.10549240560304	0.482665724617945	chr7	15000000	20000000	chr11	125000000	130000000
502	474	406	312	333	511	419.753609585282	-0.338481072754516	0.113772793169264	2.97506164106338	0.00292929679536526		chr7	15000000	20000000	chr11	130000000	135000000
5	4	6	2	2	6	4.14558368958668	-0.690227733689712	0.756722003207286	0.912128536984858	0.361701057590119		chr7	15000000	20000000	chr11	135000000	135086622
505	521	431	419	441	598	482.534212354413	-0.0716768105066047	0.101245583819849	0.707949994482157	0.478976311482262		chr7	15000000	20000000	chr11	15000000	20000000
406	513	423	404	508	497	457.474629306673	0.00435015353306407	0.111668048861088	-0.0389561166101823	0.968925375906219		chr7	15000000	20000000	chr11	20000000	25000000
499	528	451	467	597	554	514.899507061178	0.0674341957449447	0.108108851395478	-0.623762022022238	0.532783884410307	0.842189823567688	chr7	15000000	20000000	chr11	25000000	30000000
453	474	343	407	549	566	460.605452571111	0.196064195614947	0.105195008841536	-1.86381652299012	0.0623474745949866		chr7	15000000	20000000	chr11	30000000	35000000
463	440	383	423	536	495	455.553662308634	0.115208210970453	0.109339345373741	-1.05367569722181	0.292031419237215		chr7	15000000	20000000	chr11	35000000	40000000
370	386	317	322	369	425	362.944129776499	-0.0112152428577724	0.102559716095207	0.109353294692832	0.912922276950154		chr7	15000000	20000000	chr11	40000000	45000000
390	409	312	333	409	463	382.810368922209	0.0495266069586267	0.102057851925952	-0.485279731289669	0.627477931115805		chr7	15000000	20000000	chr11	45000000	50000000
509	533	446	418	464	519	480.459852506118	-0.152426543749249	0.0982646362152403	1.55118412503326	0.120857565406916		chr7	15000000	20000000	chr11	5000000	10000000
94	86	66	60	86	102	81.2842800694861	-0.0630210684443743	0.204279924492805	0.308503484132597	0.757699249495327		chr7	15000000	20000000	chr11	50000000	55000000
382	426	297	345	419	494	389.539342879591	0.120404839729659	0.104664268724576	-1.15039106656832	0.249982837911807		chr7	15000000	20000000	chr11	55000000	60000000
407	444	369	350	427	478	410.302901559424	-0.0294097699216639	0.0999754227383903	0.29416999814666	0.768628004896129		chr7	15000000	20000000	chr11	60000000	65000000
378	410	274	280	373	398	348.67643143735	-0.0788151391607868	0.11324458284013	0.695972709547194	0.486445920663716		chr7	15000000	20000000	chr11	65000000	70000000
402	385	318	278	405	387	360.432430090323	-0.115061039929345	0.11355190514501	1.01329026388776	0.310921536602826		chr7	15000000	20000000	chr11	70000000	75000000
463	492	335	361	399	550	428.086691074798	-0.0468101986274991	0.10997407726501	0.425647568878423	0.670364672545293		chr7	15000000	20000000	chr11	75000000	80000000
384	380	337	328	411	472	382.709078091245	0.0634434546128437	0.102711535935363	-0.617685774388273	0.536782491059779		chr7	15000000	20000000	chr11	80000000	85000000
482	549	444	406	537	544	491.307454478225	-0.0566828213107623	0.10322950125396	0.549095177465926	0.58294013459668		chr7	15000000	20000000	chr11	85000000	90000000
411	424	339	366	386	465	396.576478585327	-0.0132683743952574	0.101395851842578	0.130857171710113	0.895888295294152		chr7	15000000	20000000	chr11	90000000	95000000
440	418	331	373	481	445	412.882757188174	0.0682514427758268	0.111094668167094	-0.614353901063658	0.538981491355061		chr7	15000000	20000000	chr11	95000000	100000000
456	452	370	334	383	525	416.142412246713	-0.117683980848967	0.104988561696712	1.12092192660882	0.262321096668994		chr7	15000000	20000000	chr12	0	5000000
552	481	454	415	495	631	501.040372721052	-0.0275593878953768	0.106453882577565	0.258885699873805	0.795723431995771	0.942667750553844	chr7	15000000	20000000	chr12	10000000	15000000
467	520	420	388	411	492	448.423031414384	-0.190292570766441	0.0997945337845745	1.90684362709909	0.0565408399630733		chr7	15000000	20000000	chr12	100000000	105000000
469	526	385	333	404	532	436.999259056806	-0.195087882265584	0.105283161889604	1.85298274447861	0.0638848319521214		chr7	15000000	20000000	chr12	105000000	110000000
449	490	384	312	375	584	426.437474358667	-0.144759830444203	0.120510692208284	1.20121980706914	0.229665948068606		chr7	15000000	20000000	chr12	110000000	115000000
442	423	344	344	355	477	394.905058992681	-0.109466672799485	0.105309844614795	1.03947236082149	0.298585105923488		chr7	15000000	20000000	chr12	115000000	120000000
463	472	356	350	394	446	411.513368348732	-0.180342611560851	0.101419903000238	1.77817771685729	0.0753746714822435		chr7	15000000	20000000	chr12	120000000	125000000
330	344	237	258	273	352	296.401023969817	-0.108763112437657	0.117290921273401	0.927293530111634	0.353774152619927		chr7	15000000	20000000	chr12	125000000	130000000
235	220	167	170	184	248	202.133297565351	-0.1164490475751	0.137653582314806	0.845957261822562	0.397576586572142		chr7	15000000	20000000	chr12	130000000	133275309
474	502	377	425	523	503	465.32372557504	0.0426538151228565	0.105893487133971	-0.402799230408694	0.687095927348628		chr7	15000000	20000000	chr12	15000000	20000000
478	570	440	475	556	625	520.712230902718	0.0878141980943768	0.10065544681751	-0.872423707517645	0.382977271826601	0.757521184367309	chr7	15000000	20000000	chr12	20000000	25000000
506	526	385	380	500	582	474.644897633442	-0.0255673907688648	0.103343904234673	0.247401053387788	0.804597859036031		chr7	15000000	20000000	chr12	25000000	30000000
382	355	287	304	344	432	347.763175211763	0.00693901713187309	0.107924849781995	-0.0642948972909363	0.94873541642217		chr7	15000000	20000000	chr12	30000000	35000000
184	214	173	174	194	195	188.958746953566	-0.0812077457155317	0.141675987458274	0.573193433639902	0.566513729879393		chr7	15000000	20000000	chr12	35000000	40000000
425	492	430	425	505	496	461.984290331992	0.0175350117990441	0.10867163351326	-0.161357764047087	0.871811630112924		chr7	15000000	20000000	chr12	40000000	45000000
484	544	382	386	526	560	475.595422000697	-0.00465433963523386	0.105691781733191	0.0440369114694582	0.964874981296066		chr7	15000000	20000000	chr12	45000000	50000000
475	483	410	380	431	497	444.446456653971	-0.133087502863084	0.0979114380574723	1.35926410135008	0.174062915264398		chr7	15000000	20000000	chr12	5000000	10000000
438	461	354	329	357	452	396.122994875818	-0.206664948750203	0.101767100250449	2.03076385434585	0.0422789553441524		chr7	15000000	20000000	chr12	50000000	55000000
495	507	392	433	545	521	480.058341819177	0.0450548808126195	0.105677227731879	-0.426344272835501	0.669857001875128		chr7	15000000	20000000	chr12	55000000	60000000
492	502	435	477	540	532	496.106845305277	0.0560773481635667	0.105994331648556	-0.529059877932923	0.596763913059651		chr7	15000000	20000000	chr12	60000000	65000000
537	548	413	425	517	600	502.386478990041	-0.0258232170913418	0.0992525994195458	0.260176733328522	0.794727450518095	0.942323173129113	chr7	15000000	20000000	chr12	65000000	70000000
444	444	346	410	534	466	439.112841179929	0.135975352663489	0.114483683139781	-1.18772692259968	0.234941013298475		chr7	15000000	20000000	chr12	70000000	75000000
617	645	481	457	633	570	564.595991503748	-0.129787523364155	0.114117611074818	1.13731370768937	0.255407166385785	0.663436648443224	chr7	15000000	20000000	chr12	75000000	80000000
467	527	468	458	611	473	502.002651028512	0.0192417438151135	0.130696661359842	-0.147224447930892	0.882954864198496	0.969598248912089	chr7	15000000	20000000	chr12	80000000	85000000
531	579	483	446	558	582	527.871830651734	-0.0743004621775585	0.10031110750387	0.74070024772373	0.458875209121401	0.805303840523964	chr7	15000000	20000000	chr12	85000000	90000000
529	511	408	408	482	585	483.264125275621	-0.0434865249036703	0.0994249505207664	0.437380402765074	0.661835494075618		chr7	15000000	20000000	chr12	90000000	95000000
405	454	385	350	384	493	409.700075474194	-0.0932893380729291	0.102550028124137	0.909695879946542	0.3629829176194		chr7	15000000	20000000	chr12	95000000	100000000
562	602	525	454	582	609	553.844269798882	-0.109121555309481	0.102033785655813	1.06946492877935	0.284860223847504	0.691817976032452	chr7	15000000	20000000	chr13	100000000	105000000
655	713	580	567	688	761	657.097782027937	-0.0190348014416796	0.101354558369071	0.187804098286004	0.851030222967987	0.959566307131322	chr7	15000000	20000000	chr13	105000000	110000000
384	383	276	276	304	435	338.958895860869	-0.111502744433206	0.116535018957617	0.956817490833022	0.338659382357939		chr7	15000000	20000000	chr13	110000000	114364328
104	115	92	125	118	121	112.6833606613	0.174087332208526	0.182405087123284	-0.954399545287157	0.339881436343648		chr7	15000000	20000000	chr13	15000000	20000000
456	486	409	372	458	551	452.063730928301	-0.042984473488471	0.0990922079704179	0.43378257855858	0.664446333709737		chr7	15000000	20000000	chr13	20000000	25000000
465	410	369	331	422	525	416.621822205638	-0.0397292572655972	0.107635265719311	0.369110040283659	0.712045705492017		chr7	15000000	20000000	chr13	25000000	30000000
557	627	482	401	486	554	515.274398456608	-0.277529281732393	0.0984669389970816	2.81850217503581	0.00482482841447616	0.163937163849126	chr7	15000000	20000000	chr13	30000000	35000000
504	543	448	472	471	575	500.820593332952	-0.0422790648731032	0.10157614416589	0.41623025977492	0.677241519201741	0.902916424340969	chr7	15000000	20000000	chr13	35000000	40000000
486	528	368	359	474	535	453.611456452516	-0.082405466917397	0.104957101663608	0.785134741825379	0.432374572075102		chr7	15000000	20000000	chr13	40000000	45000000
529	585	451	416	430	611	499.818916812839	-0.175649279471034	0.105236372117255	1.66909288050452	0.0950989740381159	0.467124164810367	chr7	15000000	20000000	chr13	45000000	50000000
418	457	308	358	362	475	392.921453405271	-0.0471150554466047	0.109724215279677	0.429395237200034	0.667635619280025		chr7	15000000	20000000	chr13	50000000	55000000
366	400	301	326	419	372	362.916600563386	0.00906877808495127	0.115710432896594	-0.0783747658524074	0.937529945706865		chr7	15000000	20000000	chr13	55000000	60000000
512	545	410	477	559	468	495.480909722894	-0.0107290720463748	0.122791995801957	0.0873759887711167	0.930372654555953		chr7	15000000	20000000	chr13	60000000	65000000
484	496	390	372	511	455	449.784478643258	-0.0950458619876915	0.111466127302052	0.852688294535749	0.393832183871925		chr7	15000000	20000000	chr13	65000000	70000000
456	501	422	436	521	501	472.338630733321	0.0186780194053556	0.10631827067107	-0.175680240916841	0.86054515932332		chr7	15000000	20000000	chr13	70000000	75000000
591	548	462	436	506	603	521.35214665225	-0.121218939105692	0.0999254287026377	1.21309401099915	0.225093879505381	0.633729894972299	chr7	15000000	20000000	chr13	75000000	80000000
457	463	390	381	534	422	441.016866927313	-0.0285501277178018	0.123569670888291	0.231044782369062	0.817280011768651		chr7	15000000	20000000	chr13	80000000	85000000
472	432	377	395	551	513	454.276939611798	0.120936624202488	0.111140982200285	-1.08813708326377	0.276534594996373		chr7	15000000	20000000	chr13	85000000	90000000
488	537	425	478	487	591	498.829966084423	0.038118196322491	0.100663038770093	-0.378671226184124	0.704932023039483	0.91375759599157	chr7	15000000	20000000	chr13	90000000	95000000
622	615	545	436	528	619	558.728031092853	-0.244875889442335	0.0992518481692261	2.46721742677091	0.0136167647362622	0.244194436842718	chr7	15000000	20000000	chr13	95000000	100000000
400	452	347	335	379	440	390.188635077153	-0.121290544085111	0.101553520093921	1.19435095871553	0.232340711790619		chr7	15000000	20000000	chr14	100000000	105000000
96	130	94	87	91	134	104.31987790401	-0.110434876273664	0.187756254919802	0.588182142431607	0.556410042343377		chr7	15000000	20000000	chr14	105000000	107043718
94	72	52	70	78	71	72.6465003985179	-0.0420538178798081	0.226534534039721	0.185639765954777	0.852727266843825		chr7	15000000	20000000	chr14	15000000	20000000
466	440	340	299	453	517	413.802554593934	-0.050991655112221	0.115912239295985	0.43991605564631	0.659997906801245		chr7	15000000	20000000	chr14	20000000	25000000
400	467	350	388	510	482	430.437456899571	0.119700822430138	0.108756893523436	-1.10062745038174	0.271058833369509		chr7	15000000	20000000	chr14	25000000	30000000
493	523	391	391	486	544	467.676766317386	-0.0525689949571265	0.0993124065967871	0.529329584878141	0.596576835910374		chr7	15000000	20000000	chr14	30000000	35000000
488	489	387	405	520	540	468.391827897432	0.0370944846213946	0.100897464028128	-0.367645361344797	0.713137686591449		chr7	15000000	20000000	chr14	35000000	40000000
395	434	315	337	434	407	385.133297155624	-0.0164082130662426	0.11076076614142	0.148141021752165	0.882231475910616		chr7	15000000	20000000	chr14	40000000	45000000
447	440	345	366	481	377	409.326998553719	-0.0602518906041577	0.126555876450254	0.476089236581924	0.634010804799902		chr7	15000000	20000000	chr14	45000000	50000000
471	519	421	347	509	457	452.434017228513	-0.170580654887791	0.112765516806729	1.51270228451268	0.130355299038107		chr7	15000000	20000000	chr14	50000000	55000000
495	483	414	415	509	573	478.501390160207	0.0341943678567894	0.0981343322057718	-0.348444495297418	0.727506391259306		chr7	15000000	20000000	chr14	55000000	60000000
573	547	449	369	457	555	488.324434483051	-0.257422081130013	0.100758385149838	2.55484524436553	0.0106235018390015		chr7	15000000	20000000	chr14	60000000	65000000
493	578	457	352	409	550	469.867546062668	-0.297805149119987	0.104937231011971	2.83793603326559	0.00454062812841237		chr7	15000000	20000000	chr14	65000000	70000000
479	522	408	359	455	581	462.541535072483	-0.091322728455823	0.103259890341814	0.884396914944646	0.376481987763702		chr7	15000000	20000000	chr14	70000000	75000000
424	451	374	323	385	550	413.251679655452	-0.0720485896832855	0.110095052497974	0.65442168424972	0.512840167819982		chr7	15000000	20000000	chr14	75000000	80000000
452	472	427	382	475	490	448.796079727794	-0.0740924628416836	0.10256123933333	0.722421680191277	0.470035261551339		chr7	15000000	20000000	chr14	80000000	85000000
520	546	456	393	457	569	487.341104874746	-0.174486216047931	0.0979393220686945	1.7815746766712	0.0748186170495247		chr7	15000000	20000000	chr14	85000000	90000000
483	482	369	343	367	555	428.382998383909	-0.153124127108136	0.112692198617072	1.35878196527562	0.174215689804331		chr7	15000000	20000000	chr14	90000000	95000000
422	422	314	296	337	482	374.369324110377	-0.12965840794612	0.112813647263636	1.14931491970221	0.250426148193078		chr7	15000000	20000000	chr14	95000000	100000000
202	208	180	151	163	235	188.486549035257	-0.181871290889242	0.141558212193844	1.28478092560392	0.198868849659958		chr7	15000000	20000000	chr15	100000000	101991189
24	16	17	18	24	26	20.6817505838369	0.181107544385201	0.36287115166222	-0.499096011230414	0.617711747443172		chr7	15000000	20000000	chr15	15000000	20000000
253	286	191	242	264	310	255.456200012702	0.100254206634839	0.123330153396879	-0.812892904723946	0.416279462876642		chr7	15000000	20000000	chr15	20000000	25000000
370	400	275	291	306	451	344.556309172566	-0.0666675275548081	0.117777535429265	0.566046210016404	0.571362367757833		chr7	15000000	20000000	chr15	25000000	30000000
382	376	353	303	381	502	379.386952877042	0.0101879867872194	0.11065914577402	-0.0920663783906715	0.926645301123704		chr7	15000000	20000000	chr15	30000000	35000000
545	588	494	516	578	648	559.472670467142	0.0322056224538655	0.0992488022660421	-0.324493814721678	0.74556420428672	0.92692498467078	chr7	15000000	20000000	chr15	35000000	40000000
443	484	324	313	385	476	399.691903761097	-0.159407283590177	0.108646190138213	1.46721466613223	0.14231766850096		chr7	15000000	20000000	chr15	40000000	45000000
488	548	385	418	481	572	477.858843290534	-0.014658725660203	0.10107587638167	0.145026945943566	0.884689596911672		chr7	15000000	20000000	chr15	45000000	50000000
472	446	372	390	448	502	436.215430928663	-0.0110955356471806	0.100198506365946	0.110735539376778	0.911826062931303		chr7	15000000	20000000	chr15	50000000	55000000
549	569	492	402	538	655	529.588060297822	-0.0944774822364075	0.104625148512011	0.903009301110441	0.366520958548841	0.748340776371575	chr7	15000000	20000000	chr15	55000000	60000000
479	476	426	346	405	595	450.102149847453	-0.1230605795907	0.112378838046467	1.09505118338932	0.273494213572419		chr7	15000000	20000000	chr15	60000000	65000000
437	506	364	317	415	437	410.042491417217	-0.226511583434824	0.10502620124519	2.15671499825095	0.0310278776468997		chr7	15000000	20000000	chr15	65000000	70000000
412	437	323	311	405	421	382.22097483041	-0.108650514416746	0.105379012779667	1.03104509665429	0.302519672484008		chr7	15000000	20000000	chr15	70000000	75000000
460	498	384	336	391	533	429.519812798872	-0.166565056644937	0.104626036651753	1.59200388331011	0.111383832004817		chr7	15000000	20000000	chr15	75000000	80000000
439	483	403	335	383	562	429.935581220817	-0.132593681800764	0.110943552621094	1.19514544710509	0.232030208221275		chr7	15000000	20000000	chr15	80000000	85000000
463	463	342	354	344	493	406.587935288312	-0.157254549691479	0.110650475299106	1.42118277636309	0.155263630513318		chr7	15000000	20000000	chr15	85000000	90000000
460	490	397	368	396	558	441.144219558231	-0.102484698039518	0.104368941254007	0.981946322422652	0.326126293245005		chr7	15000000	20000000	chr15	90000000	95000000
525	543	442	388	449	575	483.586322516392	-0.170325981542102	0.0989342459651624	1.72160792130642	0.0851405672818584		chr7	15000000	20000000	chr15	95000000	100000000
361	407	292	259	379	404	346.71320550262	-0.0955300369597819	0.114274418154649	0.835970451676243	0.403171526267915		chr7	15000000	20000000	chr16	0	5000000
393	437	322	323	319	531	382.554787439931	-0.0519802117364408	0.122861417114712	0.423080027539552	0.672236873779239		chr7	15000000	20000000	chr16	10000000	15000000
315	323	255	277	272	402	304.540648750881	0.0187945598616818	0.118165561859774	-0.159052769401505	0.873627298979587		chr7	15000000	20000000	chr16	15000000	20000000
348	440	297	244	314	451	343.854674779995	-0.185098169447097	0.126955462534213	1.45797719729639	0.144846828371286		chr7	15000000	20000000	chr16	20000000	25000000
379	368	214	250	333	416	321.019971248445	-0.0101797427892276	0.136948654717058	0.0743325504749161	0.94074577713204		chr7	15000000	20000000	chr16	25000000	30000000
305	295	225	224	277	369	278.886079575274	0.00119458773030515	0.121595272086655	-0.00982429423286974	0.99216147340254		chr7	15000000	20000000	chr16	30000000	35000000
72	79	58	67	84	94	74.9252755483831	0.161835091264762	0.206439625026881	-0.783934243455874	0.433078695384824		chr7	15000000	20000000	chr16	35000000	40000000
387	381	293	256	323	413	338.628631967098	-0.171501834992125	0.111594843254293	1.53682580655919	0.124335972047497		chr7	15000000	20000000	chr16	45000000	50000000
279	343	260	277	270	382	299.619763279998	0.0053022214419506	0.120119036824588	-0.044141391590523	0.964791699204028		chr7	15000000	20000000	chr16	5000000	10000000
442	447	334	316	378	476	395.060308261548	-0.134553884770517	0.104309279788461	1.28995123965376	0.197067588443294		chr7	15000000	20000000	chr16	50000000	55000000
474	428	351	359	418	508	419.745699941801	-0.0333101860136609	0.103611614574599	0.321490849751001	0.747838445380565		chr7	15000000	20000000	chr16	55000000	60000000
383	381	322	395	495	419	398.820410945441	0.213457875912663	0.118852729021819	-1.7959863241632	0.0724966920624968		chr7	15000000	20000000	chr16	60000000	65000000
456	468	335	337	427	540	421.787294421376	-0.0217611226294862	0.107420626717889	0.202578622880649	0.839464400022214		chr7	15000000	20000000	chr16	65000000	70000000
502	484	443	378	434	604	470.454202600381	-0.0952968235964594	0.106922770013487	0.891267814932582	0.372785510863217		chr7	15000000	20000000	chr16	70000000	75000000
429	400	381	371	404	491	411.345192996682	-0.0071512571673745	0.103615918270267	0.0690169742907792	0.944976108186282		chr7	15000000	20000000	chr16	75000000	80000000
526	539	453	399	424	675	497.239656133317	-0.103444155438321	0.116588122983399	0.887261521939509	0.374938116549234		chr7	15000000	20000000	chr16	80000000	85000000
363	418	308	253	339	366	338.854285931375	-0.253550299964766	0.110113035682223	2.30263654429154	0.0212993012189201		chr7	15000000	20000000	chr16	85000000	90000000
8	14	6	12	15	17	11.7671179233013	0.592232532695636	0.468577763406204	-1.26389380578062	0.206268145364206		chr7	15000000	20000000	chr16	90000000	90338345
374	413	289	314	360	415	358.079272186091	-0.0455481544161273	0.106693485779679	0.426906610870169	0.66944735022816		chr7	15000000	20000000	chr17	0	5000000
501	446	395	376	428	599	453.043149129517	-0.0155010654604227	0.109397914083412	0.141694342074965	0.887321444219238		chr7	15000000	20000000	chr17	10000000	15000000
388	417	321	264	356	470	364.710472026405	-0.127553513338198	0.11400514988283	1.11883992494455	0.263208435670227		chr7	15000000	20000000	chr17	15000000	20000000
188	207	158	157	207	277	196.011965727112	0.133221253617128	0.142015531205201	-0.938075240690634	0.348205744768635		chr7	15000000	20000000	chr17	20000000	25000000
308	358	243	252	282	347	295.780403409302	-0.109619711016921	0.115946220191242	0.945435830819783	0.344436416688102		chr7	15000000	20000000	chr17	25000000	30000000
364	401	344	320	364	521	381.747973932232	0.0379910428663779	0.111254638175808	-0.341478283416312	0.732743550773132		chr7	15000000	20000000	chr17	30000000	35000000
399	422	365	312	366	470	386.482910404414	-0.123520476822321	0.103598381233304	1.19230122470884	0.233143154491658		chr7	15000000	20000000	chr17	35000000	40000000
410	423	294	282	391	437	368.579493820407	-0.0907702973705272	0.11230992889999	0.808212579774281	0.418968217178405		chr7	15000000	20000000	chr17	40000000	45000000
393	417	246	273	365	416	346.743676234908	-0.065159730716107	0.125306805590094	0.520001530717006	0.603062508207525		chr7	15000000	20000000	chr17	45000000	50000000
435	416	330	323	327	519	387.296938133732	-0.0921646812057508	0.118340193175486	0.778811312814745	0.436090872701899		chr7	15000000	20000000	chr17	5000000	10000000
448	516	392	449	492	511	466.756428872855	0.0408930771944244	0.104876262326843	-0.389917377747336	0.696597643380573		chr7	15000000	20000000	chr17	50000000	55000000
555	562	513	456	484	694	540.390369373544	-0.0773931103729663	0.108502557400109	0.713283743972736	0.475670194600646	0.815261851886982	chr7	15000000	20000000	chr17	55000000	60000000
510	485	359	314	457	505	433.547973967471	-0.157560782278102	0.112753599732726	1.3973902620545	0.162296245870545		chr7	15000000	20000000	chr17	60000000	65000000
600	624	508	411	517	575	536.736439156373	-0.274682121209703	0.098141321007558	2.79884271364708	0.00512861126055232	0.169309472231319	chr7	15000000	20000000	chr17	65000000	70000000
512	588	439	357	444	575	481.256652651748	-0.237089589130409	0.104795075031269	2.26241155950951	0.0236719874011331		chr7	15000000	20000000	chr17	70000000	75000000
432	483	320	256	384	452	382.630982965511	-0.251688025416474	0.12033665509398	2.09153250287631	0.0364803559505184		chr7	15000000	20000000	chr17	75000000	80000000
270	265	174	165	217	212	215.680678651597	-0.312671941272532	0.141068636218791	2.21645256985112	0.0266605227787734		chr7	15000000	20000000	chr17	80000000	83257441
477	540	414	402	488	547	474.976378980235	-0.0613958826362048	0.0986570657983904	0.62231612241205	0.533734021924348		chr7	15000000	20000000	chr18	0	5000000
373	476	314	340	382	436	384.078364008906	-0.0662771073502438	0.110893639410514	0.597663740702875	0.550064324010852		chr7	15000000	20000000	chr18	10000000	15000000
37	29	26	29	36	41	32.7274920543065	0.133971548267799	0.295666509936766	-0.453117088900098	0.65046443062461		chr7	15000000	20000000	chr18	15000000	20000000
384	407	314	285	409	437	369.153630041187	-0.0385880953927333	0.109012224498593	0.353979524500314	0.723354228137853		chr7	15000000	20000000	chr18	20000000	25000000
463	540	416	436	585	518	491.288863190892	0.0573083631073298	0.113718607421199	-0.503948864718921	0.614297311137755		chr7	15000000	20000000	chr18	25000000	30000000
440	449	359	386	450	519	430.896461484454	0.0511492392370212	0.0982538914279461	-0.52058232497113	0.602657764776613		chr7	15000000	20000000	chr18	30000000	35000000
429	436	362	348	340	426	389.44459981687	-0.204063129826549	0.104899868691558	1.94531349154083	0.0517372593207255		chr7	15000000	20000000	chr18	35000000	40000000
449	404	317	379	438	486	409.32784994665	0.0924690251919558	0.106133049283207	-0.871255709851608	0.383614547646438		chr7	15000000	20000000	chr18	40000000	45000000
445	484	374	324	383	557	422.720748471633	-0.124447000827993	0.111522998011685	1.1158864364008	0.264470748386729		chr7	15000000	20000000	chr18	45000000	50000000
453	502	412	379	434	587	457.112812493869	-0.042891172074941	0.10326424098174	0.415353579004425	0.677883083933055		chr7	15000000	20000000	chr18	5000000	10000000
408	391	317	330	384	398	370.140405953152	-0.0670854342500927	0.106417062759269	0.630401107779582	0.528432186229422		chr7	15000000	20000000	chr18	50000000	55000000
514	573	484	418	520	592	514.222948547565	-0.111323903221925	0.09952101479264	1.11859694612115	0.263312126893097	0.671155382760306	chr7	15000000	20000000	chr18	55000000	60000000
432	509	419	422	481	491	458.503596428225	-0.0268266758277678	0.105898155576997	0.253325241422759	0.800016892265984		chr7	15000000	20000000	chr18	60000000	65000000
518	561	472	487	642	523	534.028663008341	0.0342711037474803	0.122552369984868	-0.279644561355378	0.779750215454004	0.937990128912025	chr7	15000000	20000000	chr18	65000000	70000000
487	530	410	424	553	532	486.957548252674	0.0180360032114995	0.104830403352441	-0.172049354335328	0.863398728309001		chr7	15000000	20000000	chr18	70000000	75000000
412	418	332	347	369	526	396.615141310381	0.0218789048897146	0.107301758176353	-0.203900711987926	0.838431088682066		chr7	15000000	20000000	chr18	75000000	80000000
23	22	22	27	25	30	24.8510638603667	0.225259941844649	0.333246503295729	-0.675955905363991	0.499068641394448		chr7	15000000	20000000	chr18	80000000	80373285
382	386	265	236	335	325	319.063937760984	-0.267142739429297	0.121258404175831	2.20308638601186	0.0275886605496781		chr7	15000000	20000000	chr19	0	5000000
416	432	368	323	374	438	390.327181753499	-0.169901193401108	0.100471098143896	1.69104545028237	0.0908281224152689		chr7	15000000	20000000	chr19	10000000	15000000
421	453	316	294	395	455	384.769133423363	-0.126364416194268	0.108721296535305	1.16227841482035	0.245122391546714		chr7	15000000	20000000	chr19	15000000	20000000
324	315	229	239	269	367	287.168469643763	-0.0591400604467341	0.12058789852752	0.490431139184647	0.623828846313921		chr7	15000000	20000000	chr19	20000000	25000000
172	143	129	116	142	227	152.378770376423	0.037817551873412	0.171550808291594	-0.220445197839766	0.825524448269668		chr7	15000000	20000000	chr19	25000000	30000000
366	410	274	284	342	547	363.269768434939	0.076900671662998	0.132132972737823	-0.581994562519862	0.56057034344121		chr7	15000000	20000000	chr19	30000000	35000000
356	385	260	287	366	469	348.580925166939	0.0926269211228991	0.115055594038764	-0.80506229963657	0.420783729874153		chr7	15000000	20000000	chr19	35000000	40000000
407	410	331	318	341	504	381.196222554386	-0.0584403691648003	0.111061808787627	0.526196807009961	0.5987514722831		chr7	15000000	20000000	chr19	40000000	45000000
404	449	334	334	410	441	392.886778132989	-0.067128111176945	0.102637119650075	0.654033466701011	0.513090244516917		chr7	15000000	20000000	chr19	45000000	50000000
422	409	283	287	368	503	372.667236289252	-0.0198635625104997	0.120978335562404	0.164191071220793	0.86958072985259		chr7	15000000	20000000	chr19	5000000	10000000
374	386	298	264	333	442	345.454603640185	-0.103395956065682	0.111965809101774	0.92346008924651	0.355767489856648		chr7	15000000	20000000	chr19	50000000	55000000
306	315	237	198	250	334	270.258492776435	-0.210072845154447	0.122683377201068	1.71231710397207	0.0868382463215841		chr7	15000000	20000000	chr19	55000000	58617616
439	445	393	327	429	509	420.615144896703	-0.091741432893639	0.103013530587311	0.890576532719475	0.37315639348764		chr7	15000000	20000000	chr20	0	5000000
470	515	381	396	473	530	457.597847654866	-0.0305655153694723	0.0991970157516126	0.30812938411381	0.757983882976564		chr7	15000000	20000000	chr20	10000000	15000000
425	384	327	301	384	473	378.745799238477	-0.0483644673747995	0.108101327400666	0.447399384797024	0.654586719929838		chr7	15000000	20000000	chr20	15000000	20000000
355	357	298	253	312	412	328.070689374865	-0.126191917687055	0.111729957962414	1.12943672394028	0.258713648274663		chr7	15000000	20000000	chr20	20000000	25000000
170	152	134	147	136	201	155.685346826773	0.0146494758334992	0.157635519325111	-0.0929325820488833	0.92595712101368		chr7	15000000	20000000	chr20	25000000	30000000
353	346	265	288	325	417	329.137789645042	0.0259596571354007	0.109944799891681	-0.236115370267412	0.813343147342055		chr7	15000000	20000000	chr20	30000000	35000000
406	428	305	318	373	459	377.791703873795	-0.0535063009650713	0.105360727384817	0.507839137913751	0.61156615997116		chr7	15000000	20000000	chr20	35000000	40000000
376	410	277	319	375	467	366.308252775613	0.0605706836008681	0.109009262862946	-0.555647125850413	0.578452108744303		chr7	15000000	20000000	chr20	40000000	45000000
414	459	321	298	383	503	391.045459053041	-0.0871633534439602	0.111801295638838	0.77962740007533	0.435610223103025		chr7	15000000	20000000	chr20	45000000	50000000
535	571	487	401	553	606	522.047455237317	-0.106361044325965	0.10319797462903	1.03065050170127	0.302704744469214	0.705111687427734	chr7	15000000	20000000	chr20	5000000	10000000
426	474	381	348	412	559	428.946523330518	-0.036085398320355	0.105246178423854	0.34286659012957	0.731698827122958		chr7	15000000	20000000	chr20	50000000	55000000
415	390	299	300	309	464	358.981685213315	-0.114413101649345	0.117338816101676	0.975066098759715	0.329527473556971		chr7	15000000	20000000	chr20	55000000	60000000
298	307	264	225	250	331	277.576101480174	-0.183352195871683	0.116336787275264	1.57604658136084	0.115015068480828		chr7	15000000	20000000	chr20	60000000	64444167
227	234	196	221	262	282	235.756276984458	0.152854646820539	0.123405576327407	-1.23863646497627	0.215480157514919		chr7	15000000	20000000	chr21	10000000	15000000
470	509	405	466	613	543	499.212208588298	0.169681996465849	0.112096308116994	-1.51371619026698	0.130097836856982	0.514559691281559	chr7	15000000	20000000	chr21	15000000	20000000
453	484	364	508	657	452	487.033279557942	0.273660131467404	0.145185869456939	-1.8848950830478	0.0594440040915838		chr7	15000000	20000000	chr21	20000000	25000000
550	656	508	494	702	698	596.734640720741	0.0743008768790921	0.112003433198681	-0.663380351451289	0.507086986668573	0.83060391594744	chr7	15000000	20000000	chr21	25000000	30000000
445	475	355	396	425	562	438.869113232583	0.0485236993211636	0.10210583325932	-0.475229453325425	0.634623435953278		chr7	15000000	20000000	chr21	30000000	35000000
428	469	350	361	454	550	430.597069506302	0.0585096460090736	0.101852606901448	-0.574454084083358	0.565660563277305		chr7	15000000	20000000	chr21	35000000	40000000
327	332	287	226	303	404	309.733208260321	-0.104334349034559	0.119588887836322	0.872441837383407	0.382967385033892		chr7	15000000	20000000	chr21	40000000	45000000
134	131	116	90	135	106	118.757546615493	-0.266902176403542	0.18242463436552	1.4630818766985	0.143444976311348		chr7	15000000	20000000	chr21	45000000	46709983
203	195	166	181	223	249	201.362965465218	0.141480029543119	0.133049753924959	-1.06336182795885	0.287617896512861		chr7	15000000	20000000	chr21	5000000	10000000
115	113	92	102	124	120	110.648340364519	0.0509694459297361	0.177100339738167	-0.287799820175906	0.773499975024633		chr7	15000000	20000000	chr22	10000000	15000000
273	265	208	246	231	328	256.588818242955	0.0429882462077428	0.126144886475107	-0.340784691389182	0.733265675873101		chr7	15000000	20000000	chr22	15000000	20000000
342	366	279	256	345	417	330.362703015072	-0.0305758047032822	0.111957882710448	0.273100955136488	0.784775612534811		chr7	15000000	20000000	chr22	20000000	25000000
417	433	289	292	381	508	380.542093433018	-0.0222731422604745	0.118903519061957	0.187321135961238	0.851408852189306		chr7	15000000	20000000	chr22	25000000	30000000
407	465	361	330	388	499	404.847619744926	-0.0924966988660687	0.10320072669892	0.89627953043316	0.370103488777548		chr7	15000000	20000000	chr22	30000000	35000000
403	403	300	296	351	430	360.58783973851	-0.106932118566543	0.106359834323281	1.00538064248505	0.314713597278494		chr7	15000000	20000000	chr22	35000000	40000000
412	422	323	289	385	416	371.726685141909	-0.154744778152172	0.105609890684928	1.46524891890884	0.142853017418247		chr7	15000000	20000000	chr22	40000000	45000000
361	355	297	262	311	385	326.310801002693	-0.153480531001282	0.108131544604536	1.41938720622737	0.155786160268848		chr7	15000000	20000000	chr22	45000000	50000000
55	61	50	54	44	58	53.7406176778097	-0.150093366009088	0.243297291358253	0.616913427893765	0.537291829399142		chr7	15000000	20000000	chr22	50000000	50818468
2215	2632	2177	2112	2496	2400	2338.47835926701	-0.0625813198491788	0.137248448570056	0.455971054690904	0.648410792830839	0.892100566512708	chr7	15000000	20000000	chr7	100000000	105000000
2514	2874	2441	2445	3119	2701	2683.17281980879	0.0200161000777002	0.148669745836685	-0.134634655928504	0.892900739593	0.973460181363388	chr7	15000000	20000000	chr7	105000000	110000000
3218	3979	3174	3384	4200	3125	3526.79843172892	0.00216940620264684	0.178812577873928	-0.0121322908513537	0.990320069911939	0.998227467222459	chr7	15000000	20000000	chr7	110000000	115000000
3259	4037	3140	3616	4674	3056	3647.81308518212	0.0831203833916553	0.196164467782769	-0.423728029500747	0.671764170974987	0.900619730609854	chr7	15000000	20000000	chr7	115000000	120000000
3397	4181	3193	4086	5158	3125	3881.02906290862	0.169275031063177	0.209543115082521	-0.807829123836943	0.419188956952476	0.780873407155374	chr7	15000000	20000000	chr7	120000000	125000000
2247	2630	1955	2594	3164	2103	2459.65022777609	0.171031469782128	0.186877000737629	-0.915208768907055	0.360082042052136	0.74420855125553	chr7	15000000	20000000	chr7	125000000	130000000
2715	3119	2628	2392	2399	3050	2711.78932770463	-0.178228214574978	0.133281251815225	1.33723394811797	0.181146283851903	0.582140907717166	chr7	15000000	20000000	chr7	130000000	135000000
3058	3664	2805	2947	3076	3458	3160.49911827175	-0.0643609681645243	0.137322313607857	0.468685434097156	0.639294499956739	0.888303935062214	chr7	15000000	20000000	chr7	135000000	140000000
2284	2738	2204	2472	2476	2477	2447.41518502356	-0.00975724126163645	0.14761508488809	0.0660992151922254	0.947298835672631	0.988240370067151	chr7	15000000	20000000	chr7	140000000	145000000
2092	2603	1989	2613	3038	2268	2442.68169917404	0.206951046558889	0.174610898314474	-1.18521265600598	0.235933377225021	0.643111946567217	chr7	15000000	20000000	chr7	145000000	150000000
575625	703439	726862	485687	404156	599339	586405.479098296	-0.509144683381034	0.22603305491312	2.2525231257735	0.0242892329876171	0.300773536297261	chr7	15000000	20000000	chr7	15000000	20000000
1919	2071	1637	1833	1944	2141	1918.85972059955	0.0153062316577156	0.121451925043709	-0.126027081515646	0.899710487533542	0.974756249969643	chr7	15000000	20000000	chr7	150000000	155000000
1771	1916	1460	1492	1555	1937	1679.53851786222	-0.109681424591057	0.116581111305783	0.940816426971351	0.346798941212961	0.735308870385862	chr7	15000000	20000000	chr7	155000000	159345973
54824	67610	69635	51901	52812	59149	59722.0435341539	-0.302174028166334	0.214253523043659	1.41035733683016	0.158434196135647	0.554305897337358	chr7	15000000	20000000	chr7	20000000	25000000
17174	21167	22880	14319	15468	19730	18535.9397762595	-0.3962969710724	0.202234495476079	1.95959136515993	0.0500435714389782	0.380331142936234	chr7	15000000	20000000	chr7	25000000	30000000
13420	16393	17547	11187	12481	16882	14666.4105128147	-0.320205843134149	0.198301926188661	1.6147389452461	0.10636723989074	0.483513011859824	chr7	15000000	20000000	chr7	30000000	35000000
11913	15219	15230	12207	14028	16739	14216.0930204085	-0.0647226133202065	0.190153478492596	0.340370388347781	0.733577615542193	0.922909556884209	chr7	15000000	20000000	chr7	35000000	40000000
7411	9089	8059	6484	7862	9615	8049.02853761597	-0.118478569420688	0.162429382656247	0.729415869734769	0.465747313158746	0.808761229166016	chr7	15000000	20000000	chr7	40000000	45000000
7215	9626	7581	8471	10294	9691	8793.99228855715	0.162014367050539	0.174037909295863	-0.930914234180534	0.351897930842508	0.738915503175776	chr7	15000000	20000000	chr7	45000000	50000000
7931	10811	8369	10952	13175	10731	10335.2296242881	0.315263593727335	0.194786837158477	-1.61850563583431	0.105553673241008	0.48268999243027	chr7	15000000	20000000	chr7	50000000	55000000
3401	4501	3237	4432	5076	5121	4272.10488034475	0.33912786828313	0.153994373353671	-2.20220947621426	0.0276505149938489	0.316017214762234	chr7	15000000	20000000	chr7	55000000	60000000
1580	2194	1529	2159	2307	2248	1997.97936147062	0.294356970839018	0.150539348810202	-1.95534903774653	0.0505418868798452	0.381505145511292	chr7	15000000	20000000	chr7	60000000	65000000
2292	2669	2157	2478	2762	2817	2524.28223163694	0.121085518572061	0.133900238120668	-0.904296514117779	0.365838194698169	0.748011147524331	chr7	15000000	20000000	chr7	65000000	70000000
1754	2047	1679	1909	2036	2089	1918.27494858135	0.0829309137434979	0.131393287911408	-0.631165526502498	0.527932299994798	0.840382006015323	chr7	15000000	20000000	chr7	70000000	75000000
1741	1885	1601	1411	2359	1768	1789.04469528201	0.0183051697620349	0.161217157979506	-0.113543558213338	0.909599631879859	0.977926228577797	chr7	15000000	20000000	chr7	75000000	80000000
4499	5608	4676	4637	6505	4372	5069.52686903917	0.0210676918219107	0.197939002414362	-0.106435273316211	0.915237007955268	0.980110519146633	chr7	15000000	20000000	chr7	80000000	85000000
3482	4304	3729	4259	5426	3186	4102.30289160373	0.124178330801402	0.217465827478319	-0.571024570808867	0.567982987347583	0.855770174401576	chr7	15000000	20000000	chr7	85000000	90000000
3522	4188	3500	3582	4609	3598	3842.57680409552	0.0210573981902003	0.17122552213889	-0.122980487529888	0.902122549359205	0.975433070944199	chr7	15000000	20000000	chr7	90000000	95000000
2482	2870	2565	2436	2964	2669	2669.62455111916	-0.0332555344009949	0.148999659368975	0.223192016289397	0.823386065312861	0.950671155944243	chr7	15000000	20000000	chr7	95000000	100000000
319	322	241	255	295	297	287.231894501562	-0.116639551509236	0.11808677357916	0.987744418565605	0.32327783461677		chr7	15000000	20000000	chr8	0	5000000
433	494	386	385	484	478	441.625913611568	-0.0264191409908927	0.104164034958294	0.253630161326514	0.799781293007914		chr7	15000000	20000000	chr8	10000000	15000000
496	513	452	384	520	589	488.832656647774	-0.0465817120734279	0.102586740108431	0.454071471850966	0.649777385661529		chr7	15000000	20000000	chr8	100000000	105000000
539	583	490	460	611	571	540.921590013995	-0.0385107163388483	0.108213893689904	0.355875895651663	0.721933508093894	0.919268966190978	chr7	15000000	20000000	chr8	105000000	110000000
363	389	331	352	454	362	375.70140559464	0.0533993590691351	0.125784413925354	-0.424530809523225	0.671178741059911		chr7	15000000	20000000	chr8	110000000	115000000
535	618	480	442	587	616	542.814961367637	-0.0584287007101735	0.103297706604517	0.565634055496238	0.571642572187467	0.857565628367045	chr7	15000000	20000000	chr8	115000000	120000000
535	524	408	355	453	508	460.723961442824	-0.225432913651531	0.100912395162338	2.23394671476062	0.0254865793195022		chr7	15000000	20000000	chr8	120000000	125000000
538	594	436	414	477	576	502.219723617902	-0.162904645798977	0.0992055704429679	1.64209171996676	0.100570997385256	0.474396584050747	chr7	15000000	20000000	chr8	125000000	130000000
486	514	430	380	442	528	461.096027355181	-0.154337139982677	0.0973963317595493	1.58462990540242	0.113050446170606		chr7	15000000	20000000	chr8	130000000	135000000
305	368	279	298	310	357	318.467939237607	-0.0423467051992448	0.113233039624802	0.373978348894994	0.708420424425367		chr7	15000000	20000000	chr8	135000000	140000000
439	447	346	309	352	464	389.621394093477	-0.203104689730994	0.104199346170468	1.94919351411975	0.0512723192354848		chr7	15000000	20000000	chr8	140000000	145000000
4	9	2	5	6	9	5.64132129363943	0.356053222566184	0.653295236045917	-0.545011203083622	0.585745812513837		chr7	15000000	20000000	chr8	145000000	145138636
525	617	392	433	595	602	521.760688458401	0.0271633093369193	0.114954569683612	-0.236296037745003	0.813202961318536	0.94782687379205	chr7	15000000	20000000	chr8	15000000	20000000
466	429	345	315	439	518	413.923303571147	-0.0395295434483114	0.110165004332314	0.35882123990183	0.719728822224314		chr7	15000000	20000000	chr8	20000000	25000000
493	446	347	353	390	509	419.350195422801	-0.107692524377044	0.10759486115472	1.00090769411547	0.316871436419127		chr7	15000000	20000000	chr8	25000000	30000000
444	430	341	372	473	385	407.448134805546	-0.0338860877077562	0.123237852286356	0.27496493227599	0.783343180192041		chr7	15000000	20000000	chr8	30000000	35000000
419	450	350	382	453	487	421.136238108187	0.0527366605246785	0.100085666687576	-0.526915214436245	0.598252467904837		chr7	15000000	20000000	chr8	35000000	40000000
360	352	236	291	296	402	319.393843145468	-0.00162398287413401	0.121106058770821	0.013409592307906	0.989301013975379		chr7	15000000	20000000	chr8	40000000	45000000
309	288	265	262	330	345	298.620384015206	0.0502470386764928	0.114499386041565	-0.438841118835804	0.660776663751502		chr7	15000000	20000000	chr8	45000000	50000000
330	347	279	290	259	375	311.941183905701	-0.11608502223574	0.118723385928078	0.977777219949434	0.328184520078237		chr7	15000000	20000000	chr8	5000000	10000000
394	429	318	328	389	458	382.847652868593	-0.0250076333217526	0.10233596617669	0.244367979861305	0.806945838510066		chr7	15000000	20000000	chr8	50000000	55000000
390	467	355	363	395	462	403.446039030171	-0.0552439884897866	0.103453036187901	0.534000649236115	0.593341084887382		chr7	15000000	20000000	chr8	55000000	60000000
377	404	309	331	354	399	361.001516072242	-0.0693406764187398	0.105532662864821	0.657054172010796	0.511146084664236		chr7	15000000	20000000	chr8	60000000	65000000
422	479	391	418	503	523	454.087213788763	0.0949949895953429	0.101533369830367	-0.935603632126582	0.34947730379903		chr7	15000000	20000000	chr8	65000000	70000000
405	418	367	387	392	470	405.689531722889	0.00354546145243234	0.103510112837856	-0.0342523194616369	0.972675946095057		chr7	15000000	20000000	chr8	70000000	75000000
457	481	361	388	474	424	430.090407968471	-0.0683093028500435	0.113068555145463	0.604140583225488	0.545750179898906		chr7	15000000	20000000	chr8	75000000	80000000
392	414	343	366	398	391	384.259100423521	-0.0498939530681853	0.110348039948537	0.452150786651529	0.651160358861845		chr7	15000000	20000000	chr8	80000000	85000000
431	448	379	344	435	430	410.23092936223	-0.123139633171549	0.103870321046648	1.18551316613576	0.235814612136443		chr7	15000000	20000000	chr8	85000000	90000000
527	562	455	418	511	521	497.645873168925	-0.154813268270608	0.100361323172486	1.54255905937528	0.122937797932459	0.506859788459527	chr7	15000000	20000000	chr8	90000000	95000000
485	482	350	321	458	490	426.643748809236	-0.122608400738825	0.109822210603397	1.11642626810348	0.264239714688822		chr7	15000000	20000000	chr8	95000000	100000000
511	503	442	450	457	594	490.731794876785	-0.0263105051504847	0.101515729528827	0.259176634720568	0.795498958100935		chr7	15000000	20000000	chr9	0	5000000
417	475	371	433	500	494	447.094133070157	0.117278631418776	0.105908368588708	-1.10735943704528	0.268138556021658		chr7	15000000	20000000	chr9	10000000	15000000
433	425	309	359	432	421	394.597837452383	-0.00149044292122939	0.110961074517805	0.0134321240823081	0.989283037839455		chr7	15000000	20000000	chr9	100000000	105000000
474	512	428	393	422	615	469.813204358177	-0.0628708271873409	0.107379329328801	0.585502140685075	0.558210127634633		chr7	15000000	20000000	chr9	105000000	110000000
480	500	372	292	400	453	412.729978250691	-0.311055354386086	0.105468470274537	2.94927340442505	0.00318522054935754		chr7	15000000	20000000	chr9	110000000	115000000
418	446	364	332	373	458	396.430506759581	-0.14864119258307	0.100278990262591	1.48227651867891	0.138266733587377		chr7	15000000	20000000	chr9	115000000	120000000
497	504	402	378	469	502	456.337815804511	-0.123016675555279	0.0991137139565492	1.24116704585612	0.214544045857629		chr7	15000000	20000000	chr9	120000000	125000000
412	461	331	304	378	406	379.693623736134	-0.210098239645402	0.105018993245952	2.00057373577518	0.0454383463328214		chr7	15000000	20000000	chr9	125000000	130000000
323	380	307	241	343	418	331.795551005103	-0.093030929740592	0.117693917729704	0.790448066774761	0.429266140259942		chr7	15000000	20000000	chr9	130000000	135000000
230	235	175	153	229	243	208.628905938309	-0.105911629899888	0.137789647730908	0.768647221645602	0.442102764448463		chr7	15000000	20000000	chr9	135000000	138394717
489	593	423	425	498	538	491.733350197339	-0.104195995967533	0.103650633048536	1.00526154933122	0.314770924718172		chr7	15000000	20000000	chr9	15000000	20000000
426	449	389	407	590	533	463.159285091626	0.206936573506898	0.112890662111037	-1.83307077518385	0.0667920465656223		chr7	15000000	20000000	chr9	20000000	25000000
406	397	329	381	455	384	392.361881255756	0.0556517194209118	0.121120321199073	-0.459474668412106	0.645893338860255		chr7	15000000	20000000	chr9	25000000	30000000
391	462	315	404	492	433	414.692704705526	0.136595145212106	0.119589924377211	-1.14219609990936	0.253372516754376		chr7	15000000	20000000	chr9	30000000	35000000
359	411	305	272	333	442	349.78738896906	-0.113582741337033	0.111199499232817	1.02143212982664	0.30704974933703		chr7	15000000	20000000	chr9	35000000	40000000
150	128	126	127	139	161	138.197826574251	0.00981274400055995	0.161765810320232	-0.0606601851227688	0.951629840926861		chr7	15000000	20000000	chr9	40000000	45000000
0	0	1	0	0	2	0.472031255959048	0.737009091343921	2.0136495851039	-0.366006626374317	0.714360131015402		chr7	15000000	20000000	chr9	45000000	50000000
418	485	367	413	450	511	438.486575813323	0.0509175127524479	0.10142541708926	-0.502019259212288	0.615653973624128		chr7	15000000	20000000	chr9	5000000	10000000
78	89	67	78	81	85	79.5442616330615	0.00245707707729846	0.203827684417384	-0.0120546778732325	0.990381991580623		chr7	15000000	20000000	chr9	60000000	65000000
202	251	198	179	203	223	208.859784153185	-0.171307017035416	0.134349075695492	1.27508891407404	0.202277772771748		chr7	15000000	20000000	chr9	65000000	70000000
485	449	375	382	480	488	441.138676657928	-0.0204233561639089	0.104022030938892	0.196336833453161	0.84434653346116		chr7	15000000	20000000	chr9	70000000	75000000
496	493	392	381	425	560	454.032167541368	-0.0876999592207542	0.101213909770148	0.866481291157671	0.386226281744333		chr7	15000000	20000000	chr9	75000000	80000000
416	440	394	390	366	464	411.618091596966	-0.101427584607284	0.108392994713409	0.935739296395111	0.349407432754458		chr7	15000000	20000000	chr9	80000000	85000000
412	392	340	285	341	460	368.496034867735	-0.154143231030774	0.109049417912911	1.41351722898581	0.157503699190249		chr7	15000000	20000000	chr9	85000000	90000000
409	417	357	312	342	499	385.941690134495	-0.116918185176349	0.110000557213601	1.062887208374	0.287833104595686		chr7	15000000	20000000	chr9	90000000	95000000
490	475	392	363	419	556	445.267463474464	-0.0954666502087248	0.102609485421978	0.930388158717697	0.352170147283553		chr7	15000000	20000000	chr9	95000000	100000000
129	136	111	114	139	146	128.568961327759	0.0193810634189707	0.163297576850011	-0.118685554267423	0.905524481671721		chr7	15000000	20000000	chrX	0	5000000
408	431	399	325	359	478	398.343190728331	-0.169986397517385	0.106440373405623	1.59701053348996	0.110263359243884		chr7	15000000	20000000	chrX	10000000	15000000
372	341	294	273	274	336	314.522998713609	-0.254797926220896	0.113559764366122	2.24373419267951	0.0248495087343411		chr7	15000000	20000000	chrX	100000000	105000000
395	406	343	263	352	356	351.549908414882	-0.305878047650742	0.107878577897587	2.83539191572514	0.00457694993967517		chr7	15000000	20000000	chrX	105000000	110000000
355	404	277	291	322	383	336.203124623965	-0.119142821972615	0.110264468767796	1.08051871381629	0.279911257984408		chr7	15000000	20000000	chrX	110000000	115000000
326	392	324	263	305	355	326.586320412297	-0.24566663978572	0.110931419311058	2.21458123687085	0.0267888210661182		chr7	15000000	20000000	chrX	115000000	120000000
314	318	256	246	319	309	292.555337737103	-0.0869714238636008	0.11639971399344	0.747179016853105	0.454955508333518		chr7	15000000	20000000	chrX	120000000	125000000
311	349	292	299	343	321	319.497562507062	-0.0422947930823412	0.118639311117814	0.356498977310653	0.721466917839803		chr7	15000000	20000000	chrX	125000000	130000000
387	393	311	260	312	399	340.973728410097	-0.241523961678863	0.107899452739148	2.23841692934956	0.0251938790540726		chr7	15000000	20000000	chrX	130000000	135000000
337	318	293	251	292	380	309.909169146533	-0.11622829413761	0.113356579790166	1.02533345971411	0.30520587311745		chr7	15000000	20000000	chrX	135000000	140000000
273	314	210	259	310	300	276.11377648838	0.0699991715693439	0.124559735622648	-0.561972705059407	0.574134616024091		chr7	15000000	20000000	chrX	140000000	145000000
270	284	261	243	248	282	265.026029870933	-0.14253686090522	0.121918234158745	1.16911848247104	0.242355898327379		chr7	15000000	20000000	chrX	145000000	150000000
449	391	368	343	369	502	401.227405478445	-0.0696550280399305	0.109416930695838	0.636601918889143	0.524384174975324		chr7	15000000	20000000	chrX	15000000	20000000
375	351	326	289	313	354	334.651268202146	-0.205772900487973	0.109928487712478	1.87187966258737	0.0612232538219832		chr7	15000000	20000000	chrX	150000000	155000000
50	54	37	35	49	40	44.0178800042777	-0.242185672134578	0.26530382271468	0.91286160017014	0.361315335584377		chr7	15000000	20000000	chrX	155000000	156040895
407	482	386	337	379	405	399.017629066009	-0.249363711450613	0.105303956635185	2.36803743580604	0.0178827263475652		chr7	15000000	20000000	chrX	20000000	25000000
395	439	396	377	477	403	415.518023890354	-0.0293505179552188	0.121104819594848	0.242356316234233	0.808504080063384		chr7	15000000	20000000	chrX	25000000	30000000
337	368	309	313	407	407	355.149396768757	0.0845541412875479	0.108210402573257	-0.781386440460805	0.434575243731622		chr7	15000000	20000000	chrX	30000000	35000000
322	347	282	291	360	369	327.042978202989	0.0354342265805594	0.109218964456144	-0.324432911051703	0.745610306633063		chr7	15000000	20000000	chrX	35000000	40000000
400	423	302	295	398	437	372.085687868716	-0.0615570829066376	0.108229378555766	0.568765003810124	0.569515627243685		chr7	15000000	20000000	chrX	40000000	45000000
360	382	259	271	295	363	319.108112867141	-0.169884104850895	0.113943891638275	1.49094525742728	0.135975867896868		chr7	15000000	20000000	chrX	45000000	50000000
375	323	243	261	318	378	313.179379364531	-0.0427395844058644	0.120049362735416	0.356016753708727	0.721828018485498		chr7	15000000	20000000	chrX	5000000	10000000
249	324	241	214	247	314	262.84816703262	-0.142580302170334	0.124234978141295	1.14766633603119	0.251106333410343		chr7	15000000	20000000	chrX	50000000	55000000
178	180	151	120	171	211	166.652779236573	-0.100752690457233	0.150864057123655	0.667837604119658	0.504237259916443		chr7	15000000	20000000	chrX	55000000	60000000
146	148	104	98	142	138	128.230546142165	-0.13873342152638	0.170169222015582	0.815267413714073	0.414919257105767		chr7	15000000	20000000	chrX	60000000	65000000
340	350	279	234	274	296	294.818147399014	-0.334097208593531	0.112248396540439	2.97640963159031	0.00291645020779471		chr7	15000000	20000000	chrX	65000000	70000000
379	395	274	252	297	352	322.326725457919	-0.282549093398145	0.112372086641376	2.5144063961353	0.0119232949101361		chr7	15000000	20000000	chrX	70000000	75000000
299	308	206	228	252	304	263.875118422406	-0.113736718046953	0.123302613625373	0.922419360813522	0.356309874777767		chr7	15000000	20000000	chrX	75000000	80000000
333	338	273	282	325	304	309.182038763141	-0.108210406921217	0.118376600440311	0.914119906457191	0.360653843619084		chr7	15000000	20000000	chrX	80000000	85000000
305	302	251	247	281	286	278.37325828982	-0.137565747875976	0.117779424873509	1.16799473272787	0.242808889550933		chr7	15000000	20000000	chrX	85000000	90000000
236	261	201	206	288	248	239.072672419608	0.0273215916735518	0.13420902997622	-0.203574913538924	0.838685698699345		chr7	15000000	20000000	chrX	90000000	95000000
387	389	307	287	307	350	337.021365920775	-0.260751607657175	0.107854484162566	2.41762416909946	0.0156222029358747		chr7	15000000	20000000	chrX	95000000	100000000
354	301	317	309	403	414	348.51023720505	0.137159673734568	0.117240884379576	-1.1698962734749	0.242042713738174		chr7	150000000	155000000	chr10	0	5000000
338	361	275	311	376	422	344.344987197616	0.120549776623053	0.105499254538959	-1.14265998513322	0.253179789713246		chr7	150000000	155000000	chr10	10000000	15000000
434	399	369	422	455	560	437.360574873791	0.186378166969302	0.102291022557606	-1.82203835986038	0.068449165399999		chr7	150000000	155000000	chr10	100000000	105000000
338	332	362	403	444	460	390.362104713442	0.270347501301099	0.119236609481515	-2.26731959652887	0.0233707091990018		chr7	150000000	155000000	chr10	105000000	110000000
495	506	466	464	493	590	501.16229668923	0.00626639581910275	0.101254924226839	-0.0618873192286856	0.950652565930114	0.988718660211195	chr7	150000000	155000000	chr10	110000000	115000000
540	542	522	558	559	594	554.105417434068	0.0316346758096873	0.114837563820193	-0.275473240264999	0.782952681973948	0.939119714551578	chr7	150000000	155000000	chr10	115000000	120000000
588	572	574	592	607	651	598.931729491355	0.0285927395736975	0.116409324755192	-0.245622415848798	0.805974535382453	0.94579243080896	chr7	150000000	155000000	chr10	120000000	125000000
627	684	645	723	696	734	687.547261724328	0.0802955209101681	0.127261842667653	-0.630947338393185	0.528074957988488	0.840382006015323	chr7	150000000	155000000	chr10	125000000	130000000
409	442	498	495	471	526	476.489633716941	0.0752418411071534	0.133353899276822	-0.564226779383204	0.57259980504594		chr7	150000000	155000000	chr10	130000000	133797422
293	352	249	288	346	397	317.807278612062	0.139632013907404	0.11172598593321	-1.24977204489273	0.211382830781686		chr7	150000000	155000000	chr10	15000000	20000000
285	331	239	300	332	307	298.666683903921	0.0843346670654708	0.125370385698897	-0.672684115912491	0.501148275014255		chr7	150000000	155000000	chr10	20000000	25000000
312	304	237	316	308	359	304.859870919427	0.146683836776766	0.11710172844822	-1.25261888718941	0.210344437906973		chr7	150000000	155000000	chr10	25000000	30000000
296	279	206	174	281	316	254.998923696593	-0.0957336938670127	0.137344026855696	0.697035728882463	0.485780434313578		chr7	150000000	155000000	chr10	30000000	35000000
259	222	202	242	353	300	261.621867551196	0.325046547445013	0.136703278772157	-2.37775238724718	0.017418518179315		chr7	150000000	155000000	chr10	35000000	40000000
225	229	173	227	253	244	224.575080214475	0.152875080120491	0.133948640635095	-1.14129624157184	0.253746665654397		chr7	150000000	155000000	chr10	40000000	45000000
246	300	223	272	336	326	282.33679327678	0.21971986886004	0.121400538672601	-1.80987556778963	0.0703150857637591		chr7	150000000	155000000	chr10	45000000	50000000
336	306	280	310	411	400	338.777968126484	0.213552246475217	0.113856127522132	-1.87563244177356	0.0607057684748346		chr7	150000000	155000000	chr10	5000000	10000000
246	263	176	215	274	289	241.386395252914	0.121933336008938	0.12773465687389	-0.954583031677302	0.339788601472681		chr7	150000000	155000000	chr10	50000000	55000000
249	229	207	197	247	268	231.726385519368	-0.01510151277517	0.126255325309504	0.119610897505907	0.904791386743727		chr7	150000000	155000000	chr10	55000000	60000000
309	317	256	254	358	353	305.622705290982	0.0610666567061545	0.1157429621897	-0.527605787434986	0.597772975285871		chr7	150000000	155000000	chr10	60000000	65000000
286	282	232	267	310	342	284.836677196019	0.13415559655553	0.113609601724922	-1.18084734493088	0.237663372065503		chr7	150000000	155000000	chr10	65000000	70000000
319	350	290	307	374	489	350.679495504606	0.208663751831113	0.109086415020653	-1.91282985870978	0.0557698373306868		chr7	150000000	155000000	chr10	70000000	75000000
314	338	262	245	353	453	322.371346065086	0.118657468894003	0.121565990472917	-0.97607454545799	0.329027524392528		chr7	150000000	155000000	chr10	75000000	80000000
283	304	247	298	352	345	303.837891306766	0.193510008033999	0.115289652001074	-1.67846814241574	0.0932557446167402		chr7	150000000	155000000	chr10	80000000	85000000
300	328	235	307	366	429	323.84251657917	0.286158351453211	0.109511759889206	-2.61303764767109	0.00897414161177306		chr7	150000000	155000000	chr10	85000000	90000000
414	422	385	353	441	522	420.079232815322	0.0310791353658239	0.102018403560971	-0.304642439804986	0.7606384931624		chr7	150000000	155000000	chr10	90000000	95000000
489	504	412	480	555	609	505.311050351581	0.161393696166448	0.0977711198959187	-1.65072974860325	0.0987937705308443	0.472450276646831	chr7	150000000	155000000	chr10	95000000	100000000
334	370	321	293	399	408	352.317516728376	0.0294206387941112	0.11007723769754	-0.267272684248768	0.789259216789865		chr7	150000000	155000000	chr11	0	5000000
391	365	308	275	380	447	357.317862667137	-0.026657527150975	0.111035427257895	0.240081276843823	0.810267248708828		chr7	150000000	155000000	chr11	10000000	15000000
363	384	289	296	366	435	352.085837732006	0.0125671022707141	0.105737726853975	-0.118851640229314	0.905392895602881		chr7	150000000	155000000	chr11	100000000	105000000
399	405	332	324	418	492	391.31889233749	0.0453679577349886	0.102679334661334	-0.441841173636597	0.65860414167923		chr7	150000000	155000000	chr11	105000000	110000000
456	460	374	487	483	513	461.8283218076	0.146795910630845	0.109524174732095	-1.34030601910418	0.180145875421603		chr7	150000000	155000000	chr11	110000000	115000000
483	534	477	478	583	639	529.915261438477	0.113989105956879	0.101915407746697	-1.11846783991867	0.263367234437629	0.671155382760306	chr7	150000000	155000000	chr11	115000000	120000000
513	559	442	499	538	568	518.734435033675	0.0256781179839204	0.103302603196641	-0.248571838359591	0.803691994592534	0.944731895436142	chr7	150000000	155000000	chr11	120000000	125000000
522	575	547	509	608	663	569.50870922973	0.0406558252518313	0.107881196431826	-0.376857381976878	0.70627959450708	0.914449353223049	chr7	150000000	155000000	chr11	125000000	130000000
584	614	615	632	649	698	633.771685159202	0.0602117278326154	0.120269246752412	-0.500641098688913	0.616623732587108	0.878437570602456	chr7	150000000	155000000	chr11	130000000	135000000
4	15	14	8	12	6	10.0167983010356	-0.407149327120431	0.534829139936964	0.761269902325102	0.446495873737891		chr7	150000000	155000000	chr11	135000000	135086622
393	407	380	376	474	462	414.670377686987	0.0843987475927005	0.108079222422574	-0.780897065142768	0.43486303836324		chr7	150000000	155000000	chr11	15000000	20000000
312	344	235	253	326	333	298.111347932995	-0.0277237446010965	0.117498707715614	0.235949357572487	0.813471967495046		chr7	150000000	155000000	chr11	20000000	25000000
303	329	226	250	318	342	291.936874769558	0.021428185642277	0.116792077172183	-0.183472938927921	0.854426949962086		chr7	150000000	155000000	chr11	25000000	30000000
314	309	218	267	335	355	296.878967146916	0.124336099401494	0.117558586747917	-1.05765221274827	0.290214029121117		chr7	150000000	155000000	chr11	30000000	35000000
292	241	186	233	292	340	260.877154056362	0.19874877851738	0.129612499223138	-1.53340750088631	0.125175481744663		chr7	150000000	155000000	chr11	35000000	40000000
273	249	184	262	376	317	274.629344263619	0.378997961215843	0.136801107491495	-2.77043050429549	0.00559822453002238		chr7	150000000	155000000	chr11	40000000	45000000
273	297	230	268	355	358	294.455467304073	0.227987626306534	0.115332547486628	-1.97678479557531	0.0480659610496281		chr7	150000000	155000000	chr11	45000000	50000000
388	380	337	353	457	452	392.814388917045	0.123788162522401	0.106074117575249	-1.16699686362779	0.243211636138223		chr7	150000000	155000000	chr11	5000000	10000000
56	55	53	66	104	75	67.987615462652	0.514688183497987	0.234092571133171	-2.19865235793916	0.0279026509839446		chr7	150000000	155000000	chr11	50000000	55000000
324	290	252	317	389	343	318.677462847001	0.219283533945054	0.124094590806315	-1.76706762575419	0.0772169035210635		chr7	150000000	155000000	chr11	55000000	60000000
314	371	307	364	420	484	374.043929185708	0.28444127199222	0.104974152020866	-2.7096315284898	0.00673579923185152		chr7	150000000	155000000	chr11	60000000	65000000
285	284	206	235	307	388	279.876129614292	0.18898211692442	0.122143836785103	-1.54720960057044	0.12181271168252		chr7	150000000	155000000	chr11	65000000	70000000
297	323	215	256	351	401	302.683831392409	0.202731030769662	0.119902795759846	-1.69079485999404	0.0908759892296901		chr7	150000000	155000000	chr11	70000000	75000000
321	352	301	342	419	442	360.836894551658	0.236208800077497	0.105809852116982	-2.23238947367914	0.0255892329159335		chr7	150000000	155000000	chr11	75000000	80000000
309	307	231	289	344	303	296.603166297876	0.0922321553535017	0.126395400269866	-0.729711327758584	0.465566655491594		chr7	150000000	155000000	chr11	80000000	85000000
321	339	242	258	281	401	303.267195684714	-0.0123201516117074	0.118832083260098	0.103676980775817	0.917425694871627		chr7	150000000	155000000	chr11	85000000	90000000
313	297	285	298	430	352	328.661392904679	0.205057465464467	0.129470311863544	-1.58381842534363	0.113235045077226		chr7	150000000	155000000	chr11	90000000	95000000
323	266	243	255	316	365	292.419375268974	0.0972612735466999	0.11943331226	-0.814356327445455	0.415440849815047		chr7	150000000	155000000	chr11	95000000	100000000
309	349	258	309	356	404	328.280210663953	0.158228763743877	0.108201939020698	-1.46234684124846	0.143646188648544		chr7	150000000	155000000	chr12	0	5000000
277	305	233	284	324	329	290.858042908501	0.141752682442471	0.116451049498145	-1.21727269143014	0.223500480910771		chr7	150000000	155000000	chr12	10000000	15000000
459	484	481	436	520	583	492.805059210429	0.035502894315463	0.106978555530866	-0.331869262388943	0.739987981290395		chr7	150000000	155000000	chr12	100000000	105000000
489	572	454	507	606	659	544.50761961416	0.159448361137055	0.101018628767167	-1.57840551869457	0.114472478193334	0.49536406478485	chr7	150000000	155000000	chr12	105000000	110000000
580	600	630	607	633	685	624.62353331958	0.0191828118069556	0.122601339180966	-0.156464945122995	0.87566654863151	0.967131549981568	chr7	150000000	155000000	chr12	110000000	115000000
622	641	634	670	672	718	661.649313399571	0.0556391508386667	0.121954338345633	-0.456229369069091	0.648225048287509	0.892100566512708	chr7	150000000	155000000	chr12	115000000	120000000
467	479	432	384	488	593	470.235262281705	0.00900699319152767	0.102065142911118	-0.0882474950274778	0.929679968961405		chr7	150000000	155000000	chr12	120000000	125000000
612	603	661	717	730	687	673.265516797437	0.125439047198855	0.141332740782608	-0.887544149389985	0.374786007704059	0.752867895225182	chr7	150000000	155000000	chr12	125000000	130000000
389	447	436	447	422	497	440.931661095048	0.0359741316594206	0.119591381812756	-0.300808729810858	0.763560351124867		chr7	150000000	155000000	chr12	130000000	133275309
241	282	210	251	282	312	261.435384339525	0.142274441199834	0.119697308739009	-1.18861854705566	0.234589806061647		chr7	150000000	155000000	chr12	15000000	20000000
260	268	217	214	304	319	261.245897238398	0.0958754084559178	0.121838497992259	-0.786905699231528	0.431337070997629		chr7	150000000	155000000	chr12	20000000	25000000
303	316	218	183	275	360	271.151922012057	-0.114069110035385	0.136718804850649	0.834333727243985	0.404092951220666		chr7	150000000	155000000	chr12	25000000	30000000
249	257	178	227	306	288	248.678364423832	0.204141934607518	0.130298972678303	-1.56671944844513	0.117180282809364		chr7	150000000	155000000	chr12	30000000	35000000
118	123	126	131	183	159	139.83095853904	0.295194152789532	0.171200755683333	-1.72425730021628	0.084661404033395		chr7	150000000	155000000	chr12	35000000	40000000
274	286	195	202	308	343	263.880596211782	0.103464948713055	0.131298436152416	-0.788013564708027	0.430688771523666		chr7	150000000	155000000	chr12	40000000	45000000
277	302	219	289	382	426	311.694627519222	0.389990967733237	0.113104361398759	-3.44806303585668	0.00056462224769141		chr7	150000000	155000000	chr12	45000000	50000000
353	312	288	300	386	426	341.704565823302	0.149311139445347	0.110546591365054	-1.35066253605489	0.176803558429303		chr7	150000000	155000000	chr12	5000000	10000000
343	358	265	386	396	421	360.121273216358	0.26245005184937	0.112488920495438	-2.33311912580772	0.0196418939170699		chr7	150000000	155000000	chr12	50000000	55000000
366	320	241	284	356	397	324.074641508324	0.0963932022081602	0.117434668079811	-0.820824069964155	0.411746486109463		chr7	150000000	155000000	chr12	55000000	60000000
308	326	203	255	303	355	288.187855701392	0.0644513289556805	0.123110764205112	-0.523523100289585	0.600610279945585		chr7	150000000	155000000	chr12	60000000	65000000
326	368	289	307	339	451	343.429393773577	0.0855213043700394	0.108386034158336	-0.789043579591682	0.430086536058275		chr7	150000000	155000000	chr12	65000000	70000000
295	264	248	243	299	338	279.647422894413	0.0518414132481063	0.117400652341365	-0.441576875547229	0.658795420623982		chr7	150000000	155000000	chr12	70000000	75000000
366	380	270	264	321	394	329.14558552942	-0.122088341528443	0.111281840135457	1.09710929815532	0.272593616086386		chr7	150000000	155000000	chr12	75000000	80000000
306	284	230	259	243	397	283.289560197407	0.0572749096402436	0.131067487589886	-0.436987926551689	0.662120104006094		chr7	150000000	155000000	chr12	80000000	85000000
308	347	295	270	305	409	319.885422733129	-0.0263324304588315	0.112628963605954	0.233798035742907	0.815141774570612		chr7	150000000	155000000	chr12	85000000	90000000
379	374	316	351	379	468	375.493276753922	0.0953500946395585	0.102748196883234	-0.927997741390216	0.353408741215425		chr7	150000000	155000000	chr12	90000000	95000000
448	406	375	426	450	489	431.908214397003	0.0882335821012843	0.106797311133157	-0.826177936177373	0.408703162324297		chr7	150000000	155000000	chr12	95000000	100000000
459	485	450	401	410	525	454.29557785729	-0.13423264861152	0.104471759842101	1.28487017749485	0.198837653877566		chr7	150000000	155000000	chr13	100000000	105000000
415	429	370	289	348	497	387.643888961534	-0.182154318177226	0.111904291858061	1.62776882953041	0.103573912233575		chr7	150000000	155000000	chr13	105000000	110000000
379	403	423	357	387	486	405.5606407377	-0.0508108345168061	0.115090799628313	0.441484764037613	0.658862089206738		chr7	150000000	155000000	chr13	110000000	114364328
77	99	91	130	138	108	107.946948061824	0.443525855354952	0.205996194388377	-2.15307790841391	0.0313125561370912		chr7	150000000	155000000	chr13	15000000	20000000
305	296	238	261	351	408	306.096263785155	0.207719111500384	0.114253791010814	-1.81805005910679	0.0690564820146152		chr7	150000000	155000000	chr13	20000000	25000000
311	329	268	311	403	332	325.356122191638	0.148103451836796	0.125649908369405	-1.17869924267178	0.238517957322293		chr7	150000000	155000000	chr13	25000000	30000000
345	318	235	255	385	391	317.561860614583	0.130279620116817	0.124077031502002	-1.04998982115972	0.293722792643985		chr7	150000000	155000000	chr13	30000000	35000000
291	330	220	273	303	343	291.029703954234	0.068794417214681	0.11756572869275	-0.585157068982839	0.558442108640941		chr7	150000000	155000000	chr13	35000000	40000000
318	341	232	267	332	401	311.201654740352	0.0986417708584418	0.114993217607557	-0.857805120255717	0.391000081964769		chr7	150000000	155000000	chr13	40000000	45000000
338	379	248	297	390	436	343.579159464452	0.153369564259953	0.113829854886474	-1.34735798805079	0.177864964360543		chr7	150000000	155000000	chr13	45000000	50000000
281	322	236	253	354	386	301.758773067002	0.172018093622677	0.116568547495145	-1.47568188262654	0.14002931185207		chr7	150000000	155000000	chr13	50000000	55000000
234	213	195	184	219	264	216.854520727089	-0.0188347714980481	0.129991631612507	0.14489218470765	0.884795997020375		chr7	150000000	155000000	chr13	55000000	60000000
300	274	198	240	237	331	260.767361609805	0.00093612499520195	0.129761602442502	-0.00721419108257971	0.994243958245008		chr7	150000000	155000000	chr13	60000000	65000000
312	283	208	198	209	310	250.591443846473	-0.235067063607658	0.134130230975139	1.75252858284593	0.079682959431426		chr7	150000000	155000000	chr13	65000000	70000000
280	325	259	266	262	370	291.690820452869	-0.015579934834426	0.118792913976398	0.131152055395505	0.895655022506505		chr7	150000000	155000000	chr13	70000000	75000000
388	344	305	296	325	455	349.075285203262	-0.023914980204039	0.113628036786697	0.210467248051925	0.833303011425209		chr7	150000000	155000000	chr13	75000000	80000000
326	320	261	228	269	336	288.000137267823	-0.194931785913198	0.113784096372976	1.71317250940084	0.0866808075135855		chr7	150000000	155000000	chr13	80000000	85000000
287	259	221	226	227	381	263.409837323312	0.0384898383488198	0.137341240828522	-0.280249676765892	0.779285956429201		chr7	150000000	155000000	chr13	85000000	90000000
370	372	292	294	276	436	336.992522097239	-0.112693966296754	0.120119458354839	0.938182438051379	0.348150661973683		chr7	150000000	155000000	chr13	90000000	95000000
496	516	438	452	468	598	492.284273101253	-0.00345502098068546	0.0997033326719823	0.0346530139774993	0.972356427817572		chr7	150000000	155000000	chr13	95000000	100000000
475	472	477	423	468	553	477.618438611641	-0.05529676212383	0.106336851316567	0.520015041250475	0.603053091608585		chr7	150000000	155000000	chr14	100000000	105000000
230	228	287	256	256	229	251.017099785371	-0.0722945273553227	0.165111484352843	0.437852809807157	0.661492985915001		chr7	150000000	155000000	chr14	105000000	107043718
46	67	47	74	86	75	65.6621119341442	0.501230700332675	0.23197705764683	-2.16069082614094	0.0307192300367171		chr7	150000000	155000000	chr14	15000000	20000000
347	337	327	359	442	476	379.470152854742	0.263995541540855	0.106621204258288	-2.47601350385547	0.0132858553010726		chr7	150000000	155000000	chr14	20000000	25000000
280	253	198	236	258	313	254.340255508632	0.0774764994250363	0.123309248906955	-0.628310529111223	0.529800535452625		chr7	150000000	155000000	chr14	25000000	30000000
328	344	209	277	355	382	311.885577458875	0.143970578735224	0.124010548249862	-1.16095429596154	0.245660486425535		chr7	150000000	155000000	chr14	30000000	35000000
301	331	243	297	362	383	317.024214493138	0.188779557257925	0.110840619947123	-1.70316222832372	0.0885377131151763		chr7	150000000	155000000	chr14	35000000	40000000
254	225	173	207	241	282	228.26537523689	0.0975013316867297	0.130347168524076	-0.748012655669776	0.454452523960326		chr7	150000000	155000000	chr14	40000000	45000000
289	303	200	267	279	330	275.743149048961	0.0880829318839229	0.122652234444802	-0.718151872916457	0.472663648822205		chr7	150000000	155000000	chr14	45000000	50000000
311	329	240	242	326	431	308.184747620762	0.104214945109345	0.121491200959758	-0.857798295564337	0.391003851093554		chr7	150000000	155000000	chr14	50000000	55000000
377	365	323	337	410	425	371.480358413671	0.0709338364357367	0.105251789189841	-0.67394423393406	0.50034676835093		chr7	150000000	155000000	chr14	55000000	60000000
373	373	275	333	395	484	367.918382962142	0.178862944020745	0.10607461906169	-1.68619925862494	0.091757426659185		chr7	150000000	155000000	chr14	60000000	65000000
366	451	350	360	433	489	405.454140816348	0.0668449015832676	0.104221117943284	-0.641375787387386	0.521278560202008		chr7	150000000	155000000	chr14	65000000	70000000
379	424	334	378	458	499	409.163193713352	0.164755521098835	0.100699288858299	-1.63611404774342	0.101815720688071		chr7	150000000	155000000	chr14	70000000	75000000
468	498	433	472	550	548	494.086826323414	0.103265824760545	0.104424228603222	-0.988906752214771	0.322708766611355		chr7	150000000	155000000	chr14	75000000	80000000
430	440	352	366	392	475	407.078980064756	-0.0531979901476933	0.100367952664308	0.53002964328285	0.59609137821257		chr7	150000000	155000000	chr14	80000000	85000000
429	509	425	388	455	501	449.871952881599	-0.088940425173102	0.102670983890871	0.86626641532565	0.386344079256974		chr7	150000000	155000000	chr14	85000000	90000000
558	542	572	586	602	653	587.244851120028	0.0709170546445948	0.119661892393558	-0.592645270988648	0.553418575277761	0.850913063276802	chr7	150000000	155000000	chr14	90000000	95000000
555	567	627	601	608	631	601.987320835303	0.00556263770227174	0.132199009851441	-0.0420777561686941	0.96643671246879	0.992165691619967	chr7	150000000	155000000	chr14	95000000	100000000
238	256	284	249	251	272	260.028029692716	-0.0820775164327871	0.140472388261798	0.584296440378159	0.559020886647761		chr7	150000000	155000000	chr15	100000000	101991189
25	21	17	33	23	18	23.1928495320923	0.203496324931434	0.369184555127232	-0.551204870586482	0.581493241609468		chr7	150000000	155000000	chr15	15000000	20000000
192	212	157	257	325	246	231.147946710112	0.514723600636669	0.151559051085123	-3.39619176124014	0.00068330470077658		chr7	150000000	155000000	chr15	20000000	25000000
291	298	221	333	442	346	320.681986860315	0.41888550938021	0.134120764880107	-3.12319654420895	0.00178898238555576		chr7	150000000	155000000	chr15	25000000	30000000
291	323	230	310	387	348	313.278843558141	0.253703476241416	0.121854837907465	-2.08201398153823	0.037341192650441		chr7	150000000	155000000	chr15	30000000	35000000
322	352	244	262	363	376	316.50159850202	0.0592512569643583	0.116189207833944	-0.509954909487283	0.610083051839064		chr7	150000000	155000000	chr15	35000000	40000000
305	326	237	266	389	413	318.46975047121	0.228271361037285	0.117179655874665	-1.94804600963707	0.0514094581190561		chr7	150000000	155000000	chr15	40000000	45000000
351	362	249	300	374	397	335.726351507565	0.0935389173142917	0.112537889459569	-0.831177106337124	0.405873585878643		chr7	150000000	155000000	chr15	45000000	50000000
319	349	309	307	403	395	345.74407885854	0.108312831981417	0.111795369065115	-0.968849004097218	0.332620532402688		chr7	150000000	155000000	chr15	50000000	55000000
375	386	299	357	409	465	379.074318687312	0.150697259622286	0.102060604286666	-1.47654680937427	0.139797158832466		chr7	150000000	155000000	chr15	55000000	60000000
376	361	291	297	378	426	351.873569821451	0.0289926225351693	0.106457392368214	-0.272340153090449	0.785360484859646		chr7	150000000	155000000	chr15	60000000	65000000
314	334	268	291	387	397	329.328744376705	0.162680548548291	0.109923694587545	-1.47994069121039	0.138889075134069		chr7	150000000	155000000	chr15	65000000	70000000
321	328	280	247	344	382	314.372850032234	-0.00905807905320649	0.112869158813716	0.0802529153969891	0.936036105437921		chr7	150000000	155000000	chr15	70000000	75000000
433	407	352	384	438	492	415.687316265689	0.0735705663453364	0.101023474910801	-0.728252185051998	0.466459226221913		chr7	150000000	155000000	chr15	75000000	80000000
442	499	385	439	493	519	461.144661239779	0.0695745576494468	0.102132180402667	-0.681220721766066	0.495731838110123		chr7	150000000	155000000	chr15	80000000	85000000
500	507	451	560	479	538	507.899624616877	0.0618467924573993	0.124199649489353	-0.49796269725142	0.618510334664414	0.879392874293522	chr7	150000000	155000000	chr15	85000000	90000000
515	567	530	595	529	606	559.275148100428	0.0435118487244698	0.124098847175351	-0.350622505485389	0.725871570220334	0.920457447776638	chr7	150000000	155000000	chr15	90000000	95000000
524	537	525	500	527	607	536.871277686848	-0.027431755119068	0.107516233688842	0.255140588336243	0.7986145162985	0.942878830476586	chr7	150000000	155000000	chr15	95000000	100000000
222	237	207	219	294	350	251.885378538264	0.294893804150561	0.12389665900417	-2.38015945321525	0.0173051480460886		chr7	150000000	155000000	chr16	0	5000000
310	350	258	316	397	445	342.361547593969	0.26723596635689	0.107437408407038	-2.48736422740615	0.0128693566188119		chr7	150000000	155000000	chr16	10000000	15000000
234	266	214	279	346	329	276.679880657613	0.356067387372596	0.121689056538694	-2.9260427971136	0.00343303706360305		chr7	150000000	155000000	chr16	15000000	20000000
305	311	249	336	421	384	332.856099575884	0.340727378572081	0.116597863754788	-2.92224374958232	0.00347519453436941		chr7	150000000	155000000	chr16	20000000	25000000
270	304	204	247	358	359	286.718408274063	0.243970739656161	0.124260361394071	-1.96338347095619	0.0496016329661288		chr7	150000000	155000000	chr16	25000000	30000000
241	279	197	272	350	261	266.410096747225	0.255094394718791	0.146800219901444	-1.73769763349164	0.0822641059384661		chr7	150000000	155000000	chr16	30000000	35000000
66	71	71	92	113	82	82.9766370711886	0.408416173192596	0.22055063680693	-1.85180228497877	0.0640542194238115		chr7	150000000	155000000	chr16	35000000	40000000
327	355	298	343	479	371	361.758483477848	0.22618948407346	0.129668873576793	-1.74436221919909	0.0810959485841301		chr7	150000000	155000000	chr16	45000000	50000000
314	305	304	449	456	378	370.253010028622	0.426776649878843	0.142115813400064	-3.00302014018272	0.00267314740325295		chr7	150000000	155000000	chr16	5000000	10000000
372	436	294	479	610	447	438.907894148076	0.439511939276826	0.140688245669043	-3.12401321934698	0.0017840244147272		chr7	150000000	155000000	chr16	50000000	55000000
380	385	319	403	553	443	412.726406650741	0.31120708542365	0.123478203613254	-2.52034024076332	0.0117241445969077		chr7	150000000	155000000	chr16	55000000	60000000
336	334	279	372	459	365	357.679693728915	0.282635971184288	0.129274091286537	-2.18633113852508	0.0287913875860182		chr7	150000000	155000000	chr16	60000000	65000000
346	399	317	325	360	475	367.155572247603	0.0541813647575867	0.106361969313072	-0.509405430413816	0.610468070726161		chr7	150000000	155000000	chr16	65000000	70000000
437	473	394	482	527	500	469.013100141876	0.155531444597126	0.112015182704287	-1.38848538958972	0.164989290687252		chr7	150000000	155000000	chr16	70000000	75000000
424	405	384	506	544	476	458.244111327326	0.278547461565769	0.125834374612905	-2.21360389339276	0.026856039264055		chr7	150000000	155000000	chr16	75000000	80000000
447	491	421	440	520	568	479.076561307163	0.100382281528123	0.0994153882545401	-1.00972579085148	0.312626682439736		chr7	150000000	155000000	chr16	80000000	85000000
278	277	224	199	279	344	263.527435179555	-0.00170431423493046	0.124502081220689	0.0136890421286165	0.989078065744444		chr7	150000000	155000000	chr16	85000000	90000000
11	12	7	7	7	15	9.60213387564304	-0.127618559400624	0.50660107729786	0.251911346263461	0.801109589305367		chr7	150000000	155000000	chr16	90000000	90338345
313	261	239	259	298	421	294.888118349052	0.185980933965611	0.124710588106495	-1.49130027200894	0.135882677566231		chr7	150000000	155000000	chr17	0	5000000
321	320	269	333	476	412	353.060879160556	0.360367750510171	0.119907519359707	-3.00538075038575	0.00265248582653539		chr7	150000000	155000000	chr17	10000000	15000000
231	256	244	269	311	391	281.448203775791	0.330878266897707	0.120129034755016	-2.75435715913709	0.00588075538959207		chr7	150000000	155000000	chr17	15000000	20000000
156	164	112	207	188	207	171.760746290322	0.431387958105352	0.157976457935767	-2.73071040927347	0.00631979768778553		chr7	150000000	155000000	chr17	20000000	25000000
210	222	164	224	246	288	223.738279876572	0.283312916120801	0.127324224499388	-2.22512972087385	0.0260725310639137		chr7	150000000	155000000	chr17	25000000	30000000
293	313	249	310	354	419	320.237071600134	0.27277604842961	0.107710401422934	-2.53249495708898	0.0113253998866997		chr7	150000000	155000000	chr17	30000000	35000000
297	281	227	316	326	408	306.666583357797	0.317758115596462	0.113326277568993	-2.80392264188692	0.00504850163860155		chr7	150000000	155000000	chr17	35000000	40000000
250	297	209	230	296	378	272.617672822203	0.183449878130786	0.123131697959568	-1.48986720049149	0.136259157273942		chr7	150000000	155000000	chr17	40000000	45000000
274	293	233	224	316	355	279.435777624283	0.0869642527247358	0.118733425868445	-0.732432776100399	0.463904459610187		chr7	150000000	155000000	chr17	45000000	50000000
316	330	265	304	424	481	348.717322038915	0.33285530566006	0.110107377971451	-3.02300637607012	0.00250276970001715		chr7	150000000	155000000	chr17	5000000	10000000
355	359	347	404	517	458	406.335224274595	0.313079915678327	0.117722942263928	-2.65946390446494	0.0078265115826762		chr7	150000000	155000000	chr17	50000000	55000000
401	448	338	406	487	507	428.470828659339	0.175761529292311	0.102003314655508	-1.72309625315515	0.0848711202901342		chr7	150000000	155000000	chr17	55000000	60000000
302	349	258	224	296	425	304.158836614464	-0.028017357055454	0.127706611854839	0.219388461165195	0.826347457755617		chr7	150000000	155000000	chr17	60000000	65000000
385	411	340	302	455	474	390.851664728401	0.0398865811741675	0.1108055552827	-0.359969146604645	0.718870206515622		chr7	150000000	155000000	chr17	65000000	70000000
438	445	395	396	482	568	450.833310943851	0.103663666877106	0.0991136514948196	-1.04590705027676	0.295603948960005		chr7	150000000	155000000	chr17	70000000	75000000
383	408	360	291	416	420	377.880435135367	-0.104743919854474	0.109717946333795	0.954665333744136	0.339746966054526		chr7	150000000	155000000	chr17	75000000	80000000
208	179	159	130	171	246	179.742959165666	-0.0837778271436388	0.155158709259892	0.539949239996	0.589232038837413		chr7	150000000	155000000	chr17	80000000	83257441
309	308	270	302	356	419	324.914047837549	0.208078845897037	0.107589953259365	-1.93399885020328	0.0531132692172603		chr7	150000000	155000000	chr18	0	5000000
258	290	199	270	352	355	284.415179278835	0.325461420836046	0.119994380976743	-2.71230551119828	0.00668169785301778		chr7	150000000	155000000	chr18	10000000	15000000
24	30	16	35	33	27	27.523003829739	0.404566576750066	0.333375053947126	-1.2135478403679	0.224920435275744		chr7	150000000	155000000	chr18	15000000	20000000
274	259	181	218	263	299	246.47816504295	0.0643909863386294	0.12744286797827	-0.505253745149618	0.613380626004119		chr7	150000000	155000000	chr18	20000000	25000000
290	291	200	253	291	353	276.544971942825	0.135434584166986	0.120017922000062	-1.12845300026871	0.259128655297933		chr7	150000000	155000000	chr18	25000000	30000000
270	263	219	223	288	359	267.177718828615	0.133372347268127	0.120184256056501	-1.10973226980268	0.267114412940901		chr7	150000000	155000000	chr18	30000000	35000000
278	309	260	267	310	350	294.265691543545	0.061220129699603	0.112299924473528	-0.545148449445609	0.585651422978561		chr7	150000000	155000000	chr18	35000000	40000000
272	267	229	264	297	343	277.059054049234	0.167193089807943	0.11465663922132	-1.45820678979795	0.144783552851304		chr7	150000000	155000000	chr18	40000000	45000000
351	349	305	345	444	482	376.297979713864	0.266928242526602	0.103928793207076	-2.56837623424294	0.0102176191533314		chr7	150000000	155000000	chr18	45000000	50000000
299	326	250	273	367	394	315.059498747897	0.171247864229592	0.111688642064179	-1.53326122571343	0.125211504149711		chr7	150000000	155000000	chr18	5000000	10000000
284	276	257	302	390	350	309.183422023408	0.286513141802656	0.121839527326734	-2.35156150133709	0.0186947988564962		chr7	150000000	155000000	chr18	50000000	55000000
375	351	273	273	426	458	354.445569465415	0.136194376303037	0.12042594858306	-1.1309387877406	0.258080856258285		chr7	150000000	155000000	chr18	55000000	60000000
341	357	306	272	352	396	335.206200064709	-0.0508123600391807	0.107541558546088	0.472490456025931	0.636576752421698		chr7	150000000	155000000	chr18	60000000	65000000
331	289	221	236	292	393	289.518791176359	0.055709435475557	0.126528024261997	-0.440293253613141	0.659724726301032		chr7	150000000	155000000	chr18	65000000	70000000
347	341	323	289	321	436	340.703243130148	-0.0305528914562401	0.111912133731785	0.273007853906751	0.78484717829043		chr7	150000000	155000000	chr18	70000000	75000000
443	456	425	461	542	586	483.783357711122	0.192831898102781	0.101798424622466	-1.89425228158418	0.0581915315653983		chr7	150000000	155000000	chr18	75000000	80000000
31	23	27	29	32	31	28.940780982877	0.11725201045993	0.315632474718682	-0.37148272073219	0.71027802355661		chr7	150000000	155000000	chr18	80000000	80373285
235	246	189	190	257	332	237.913110993008	0.138500113578638	0.130342700922638	-1.06258434571524	0.287970489212349		chr7	150000000	155000000	chr19	0	5000000
308	305	212	243	322	463	302.562127229029	0.236148821773038	0.132992992528504	-1.77564860586489	0.0757908532740765		chr7	150000000	155000000	chr19	10000000	15000000
283	275	237	268	329	460	304.017011681783	0.328254141440173	0.120106966467645	-2.73301500399312	0.00627574733914399		chr7	150000000	155000000	chr19	15000000	20000000
246	273	218	325	407	303	295.555048807234	0.442113676008658	0.143151436437806	-3.08843338921535	0.00201214795869716		chr7	150000000	155000000	chr19	20000000	25000000
143	140	107	176	225	202	164.359895819192	0.571091140863406	0.155785250368216	-3.66588710749938	0.000246482649830265		chr7	150000000	155000000	chr19	25000000	30000000
304	331	233	352	451	411	344.474462753931	0.428321844771995	0.118239811963846	-3.6224841502874	0.000291787344750393		chr7	150000000	155000000	chr19	30000000	35000000
298	295	229	277	326	472	310.978190656232	0.307846540114696	0.120832434237549	-2.54771446141264	0.0108431181963053		chr7	150000000	155000000	chr19	35000000	40000000
333	359	246	263	367	444	330.150528531803	0.121738894554606	0.118537928806757	-1.02700372598096	0.304418709602351		chr7	150000000	155000000	chr19	40000000	45000000
290	322	230	246	311	428	299.61453148415	0.148529549721503	0.122079736099175	-1.21666014743709	0.2237335478691		chr7	150000000	155000000	chr19	45000000	50000000
334	344	258	353	409	481	359.366471086757	0.342917719573072	0.104657109604633	-3.27658312816515	0.00105071377336661		chr7	150000000	155000000	chr19	5000000	10000000
335	378	266	340	422	472	364.805820789176	0.26840041827944	0.106399683490578	-2.52256782608952	0.0116501480818575		chr7	150000000	155000000	chr19	50000000	55000000
269	273	231	261	324	310	277.112702279687	0.148256540086843	0.119806401016805	-1.23746760464032	0.21591353396		chr7	150000000	155000000	chr19	55000000	58617616
306	362	282	339	392	434	350.206395710247	0.228663061483423	0.106936799727324	-2.13830095969289	0.0324923247290391		chr7	150000000	155000000	chr20	0	5000000
288	287	255	279	354	346	300.384696714773	0.171549990344026	0.115714335842071	-1.48253013851422	0.138199290420522		chr7	150000000	155000000	chr20	10000000	15000000
262	300	219	316	389	358	305.666140469351	0.388419963928978	0.121044767654634	-3.20889511752561	0.00133246088374965		chr7	150000000	155000000	chr20	15000000	20000000
281	287	229	327	401	334	309.340853362142	0.361724096905038	0.128622507484628	-2.8122923738543	0.00491897688674183		chr7	150000000	155000000	chr20	20000000	25000000
132	140	96	146	163	155	138.055301509373	0.28276889736741	0.166918272055763	-1.69405598251667	0.0902546455754134		chr7	150000000	155000000	chr20	25000000	30000000
238	272	243	269	317	369	282.816479283464	0.269372243269563	0.116845432216086	-2.30537247507806	0.0211457216830422		chr7	150000000	155000000	chr20	30000000	35000000
301	290	250	289	408	383	317.916970803261	0.292891882194394	0.117771016083289	-2.48696064562488	0.0128839650572453		chr7	150000000	155000000	chr20	35000000	40000000
315	320	265	341	436	377	341.397631442846	0.300656034042032	0.120063790516204	-2.50413578273171	0.0122750915408225		chr7	150000000	155000000	chr20	40000000	45000000
332	320	228	314	377	427	329.326418119093	0.281736296197088	0.112645555456931	-2.50108666120259	0.0123812877089912		chr7	150000000	155000000	chr20	45000000	50000000
326	288	248	271	344	339	301.293005451049	0.0817340509921055	0.118132956349705	-0.691881872067528	0.489011515752707		chr7	150000000	155000000	chr20	5000000	10000000
312	342	273	343	381	431	344.861244473615	0.252215415805203	0.105833948375101	-2.38312393780577	0.017166413795012		chr7	150000000	155000000	chr20	50000000	55000000
337	341	307	392	458	395	372.150146867562	0.281936180361593	0.122159193955958	-2.30794073889551	0.0210024327825031		chr7	150000000	155000000	chr20	55000000	60000000
283	284	199	268	338	351	284.3430622101	0.259779750769154	0.119569967338344	-2.1726170588812	0.0298091508871359		chr7	150000000	155000000	chr20	60000000	64444167
503	565	661	508	505	557	554.871987911196	-0.214643800307939	0.142329720400801	1.50807434809471	0.131535499643313	0.516668867378805	chr7	150000000	155000000	chr21	10000000	15000000
279	282	184	198	274	322	252.710178311046	0.0227254697024427	0.132215627602139	-0.171881872926761	0.863530397798016		chr7	150000000	155000000	chr21	15000000	20000000
233	216	156	171	234	218	203.216057492569	-0.0174124798942095	0.14376742633777	0.121115612470521	0.903599463247237		chr7	150000000	155000000	chr21	20000000	25000000
259	299	192	208	306	348	264.401684596942	0.129782284286753	0.131220066462146	-0.989042970224312	0.322642118305825		chr7	150000000	155000000	chr21	25000000	30000000
263	309	254	290	379	356	307.121600138832	0.246527768423139	0.119044295829221	-2.07089106374995	0.0383689774690462		chr7	150000000	155000000	chr21	30000000	35000000
280	285	234	281	374	401	306.071703806246	0.331555109643755	0.112355618504552	-2.95094374501906	0.00316804611206061		chr7	150000000	155000000	chr21	35000000	40000000
255	290	218	290	363	344	291.620780151706	0.326027333507284	0.119648198336474	-2.72488293213101	0.00643242901245277		chr7	150000000	155000000	chr21	40000000	45000000
83	79	55	57	104	114	80.3193817035003	0.263056557759611	0.217539416225166	-1.20923629530812	0.226572077302597		chr7	150000000	155000000	chr21	45000000	46709983
195	229	194	224	279	272	231.288357751891	0.260907991926736	0.130751677548534	-1.99544661161146	0.0459941915041155		chr7	150000000	155000000	chr21	5000000	10000000
234	265	268	252	289	216	256.646304194228	-0.0734634126279383	0.15916387977774	0.461558317945781	0.644398091391173		chr7	150000000	155000000	chr22	10000000	15000000
276	231	216	265	291	311	264.290944686629	0.198067330998299	0.125153560580489	-1.58259445500089	0.113513928166261		chr7	150000000	155000000	chr22	15000000	20000000
241	235	209	273	310	364	269.880827717416	0.396987453508837	0.116567629272674	-3.40564062240818	0.000660090087019859		chr7	150000000	155000000	chr22	20000000	25000000
292	342	205	318	377	365	313.892848958918	0.287710898740762	0.126818825272475	-2.26867657954254	0.0232880008589651		chr7	150000000	155000000	chr22	25000000	30000000
331	330	241	328	404	401	336.652690449504	0.26990239348033	0.113288259112473	-2.38243923593502	0.0171983700588126		chr7	150000000	155000000	chr22	30000000	35000000
280	273	232	227	348	407	290.156466179132	0.240227773562522	0.125606560724531	-1.91254160751499	0.0558067611777386		chr7	150000000	155000000	chr22	35000000	40000000
320	293	233	272	312	397	301.301977217366	0.143047647091827	0.115094197889716	-1.24287452986028	0.213914072758959		chr7	150000000	155000000	chr22	40000000	45000000
286	304	279	335	363	378	323.907021026053	0.244192648930863	0.115042093911806	-2.12263738104477	0.0337842500043181		chr7	150000000	155000000	chr22	45000000	50000000
34	57	25	32	42	53	39.6724888930641	0.06828441054311	0.28919730456712	-0.236117036586217	0.813341854361448		chr7	150000000	155000000	chr22	50000000	50818468
366835	436377	507923	429778	389687	434046	432087.443845503	-0.135728194181338	0.238985098958643	0.567935803415202	0.570078559556017	0.856825127771183	chr7	150000000	155000000	chr7	150000000	155000000
42573	48920	59425	46453	45432	47836	48995.8114266567	-0.185701204093931	0.233903432483497	0.793922526583839	0.427240534687059	0.78567131115511	chr7	150000000	155000000	chr7	155000000	159345973
277	300	279	346	402	345	325.636290405155	0.294887105329956	0.129262853712446	-2.28129812131451	0.0225308118240587		chr7	150000000	155000000	chr8	0	5000000
280	313	269	295	355	344	308.765945593789	0.141735570370993	0.116549856708011	-1.21609390499792	0.223949152095769		chr7	150000000	155000000	chr8	10000000	15000000
339	361	309	327	376	468	360.512250048338	0.141219619270858	0.10424997048313	-1.35462502882637	0.175537054992588		chr7	150000000	155000000	chr8	100000000	105000000
351	368	313	308	300	443	344.836757691741	-0.0482747152617194	0.113676668449908	0.424666872454939	0.671079536491007		chr7	150000000	155000000	chr8	105000000	110000000
274	256	231	198	211	297	243.046519471828	-0.184961204414344	0.126913484045408	1.4573802445465	0.145011447254202		chr7	150000000	155000000	chr8	110000000	115000000
418	440	345	317	349	407	377.936535503056	-0.230168130189609	0.102051885569927	2.25540301293007	0.0241080438057641		chr7	150000000	155000000	chr8	115000000	120000000
385	434	375	296	446	432	392.699480991772	-0.0991161789770997	0.114190638968728	0.867988653642999	0.385400544118077		chr7	150000000	155000000	chr8	120000000	125000000
446	436	428	473	450	525	460.426044600856	0.0797660197069887	0.112629620292274	-0.708215294520179	0.478811569660043		chr7	150000000	155000000	chr8	125000000	130000000
506	537	487	527	519	618	531.980701503185	0.0555019205358124	0.106681878767193	-0.52025630948	0.602884943130811	0.872115466378914	chr7	150000000	155000000	chr8	130000000	135000000
536	518	565	548	590	576	558.57922966526	0.0162236688445522	0.126424943936905	-0.128326486366874	0.897890605299283	0.974482359472743	chr7	150000000	155000000	chr8	135000000	140000000
503	578	572	532	542	687	568.616980639671	0.0144228708143464	0.117773363771156	-0.122462926696831	0.902532405162146	0.975433070944199	chr7	150000000	155000000	chr8	140000000	145000000
8	8	9	1	8	7	6.77141805387742	-0.743746124661347	0.613107147689203	1.21307691072355	0.225100416745391		chr7	150000000	155000000	chr8	145000000	145138636
312	324	243	271	373	397	316.550749416596	0.175006538814475	0.113278850438169	-1.54491803313275	0.122366090960474		chr7	150000000	155000000	chr8	15000000	20000000
274	308	224	294	373	387	307.12514006302	0.323062281779539	0.113484541576293	-2.84675143673513	0.00441678341382245		chr7	150000000	155000000	chr8	20000000	25000000
328	306	259	285	388	380	322.139132383477	0.170338253492421	0.114791693843494	-1.48389006023954	0.137838089249876		chr7	150000000	155000000	chr8	25000000	30000000
302	278	223	275	332	317	286.709201796126	0.143879099303953	0.121854684598396	-1.18074327448423	0.237704724773433		chr7	150000000	155000000	chr8	30000000	35000000
301	284	192	262	313	343	279.608745208088	0.181019722827594	0.124087234866733	-1.45881019124977	0.144617356839		chr7	150000000	155000000	chr8	35000000	40000000
236	245	181	203	271	295	235.954227917636	0.147842782746117	0.12613034131926	-1.17214288964697	0.241139692805064		chr7	150000000	155000000	chr8	40000000	45000000
195	232	148	219	264	269	219.110001670798	0.330309068227324	0.135852239174146	-2.43138479155951	0.0150412309755809		chr7	150000000	155000000	chr8	45000000	50000000
232	298	234	287	293	322	277.107108505802	0.179462865282503	0.125028420732693	-1.43537656663031	0.151179819881203		chr7	150000000	155000000	chr8	5000000	10000000
275	261	202	233	333	319	268.060021166312	0.19644627807145	0.125873053401216	-1.56066983967796	0.118601670987742		chr7	150000000	155000000	chr8	50000000	55000000
272	271	186	266	343	339	276.758755630766	0.319938641610885	0.124262597085491	-2.57469785047845	0.0100327687622417		chr7	150000000	155000000	chr8	55000000	60000000
230	229	192	223	294	302	243.096805693719	0.262473055631889	0.123946076141392	-2.11763908792458	0.0342056451475479		chr7	150000000	155000000	chr8	60000000	65000000
289	300	231	273	326	354	293.394424592803	0.152134668341378	0.112556882685131	-1.35162474930087	0.176495388853222		chr7	150000000	155000000	chr8	65000000	70000000
295	297	227	231	289	319	274.232421521741	-0.0321197871422387	0.116346291477186	0.276070571175334	0.782493863426643		chr7	150000000	155000000	chr8	70000000	75000000
305	256	197	248	272	316	263.69617627449	0.0798162006143439	0.127680437493844	-0.625124742529113	0.531889190030693		chr7	150000000	155000000	chr8	75000000	80000000
276	270	189	250	274	328	261.995250615142	0.151289033662452	0.122775098379155	-1.23224526520223	0.217857479140052		chr7	150000000	155000000	chr8	80000000	85000000
320	274	242	282	300	334	291.161878768071	0.0689562310202926	0.119407385009616	-0.577487154707721	0.563610413550906		chr7	150000000	155000000	chr8	85000000	90000000
348	432	332	353	392	431	379.922903967023	0.0175074537850062	0.107698749670552	-0.16255948967431	0.870865285188785		chr7	150000000	155000000	chr8	90000000	95000000
332	373	291	291	417	468	357.659868397935	0.163854354039043	0.111247124241369	-1.47288619958871	0.140781723852469		chr7	150000000	155000000	chr8	95000000	100000000
393	450	335	375	508	469	419.126931545231	0.137356181191365	0.110799038084001	-1.23968748796565	0.21509100679846		chr7	150000000	155000000	chr9	0	5000000
285	284	217	262	261	334	272.040053475845	0.0610138430024947	0.119283567429393	-0.511502500448022	0.608999237979985		chr7	150000000	155000000	chr9	10000000	15000000
366	410	356	384	461	415	398.925291919115	0.0946720902724647	0.115503981790539	-0.819643520551073	0.412419356080035		chr7	150000000	155000000	chr9	100000000	105000000
506	509	425	426	477	533	477.763860055941	-0.0693039106009017	0.0981484667372636	0.706113023511853	0.480117853280223		chr7	150000000	155000000	chr9	105000000	110000000
389	412	340	318	398	447	381.614098659963	-0.0433549895582725	0.101702948019156	0.426290391799721	0.66989625825551		chr7	150000000	155000000	chr9	110000000	115000000
494	498	488	502	525	502	504.075776648708	-0.0118530433609731	0.120428997622587	0.0984234992814552	0.921596015542056	0.981720170066713	chr7	150000000	155000000	chr9	115000000	120000000
456	506	416	379	466	607	467.024496734723	-0.00343373809454855	0.103479586201982	0.0331827582673768	0.973528847460317		chr7	150000000	155000000	chr9	120000000	125000000
347	421	349	248	336	441	353.639959132928	-0.209126239045781	0.119138524314306	1.75532003816056	0.0792045808478114		chr7	150000000	155000000	chr9	125000000	130000000
355	367	371	260	361	398	351.025674419633	-0.184098460554187	0.117108000514296	1.57203999509592	0.115941276036104		chr7	150000000	155000000	chr9	130000000	135000000
213	225	301	213	210	333	249.345680725463	-0.0699674750759614	0.169173090253898	0.413585133255845	0.679177962821734		chr7	150000000	155000000	chr9	135000000	138394717
366	362	271	330	366	406	348.051884085841	0.0809102729027015	0.108306231588203	-0.747050947265296	0.455032808183881		chr7	150000000	155000000	chr9	15000000	20000000
295	283	229	243	303	297	273.897484976601	0.000486292401615132	0.119935138472736	-0.00405462825830377	0.996764883577131		chr7	150000000	155000000	chr9	20000000	25000000
303	286	221	243	284	282	268.94174162973	-0.0601147726862448	0.122835845132558	0.489391127006715	0.624564816680822		chr7	150000000	155000000	chr9	25000000	30000000
290	269	212	224	333	371	279.267950500928	0.191995100945504	0.125390548396808	-1.53117681835095	0.125725698434909		chr7	150000000	155000000	chr9	30000000	35000000
289	266	211	262	311	329	276.176256224174	0.17295874704424	0.118930365331485	-1.45428584669833	0.145867072749987		chr7	150000000	155000000	chr9	35000000	40000000
107	109	89	121	156	119	116.820126643381	0.323821196308598	0.187386263856663	-1.7280946300114	0.0839712601044184		chr7	150000000	155000000	chr9	40000000	45000000
1	1	1	1	0	3	1.12265006524768	0.308985085644695	1.36486107752003	-0.226385740449222	0.820901417540503		chr7	150000000	155000000	chr9	45000000	50000000
350	337	315	313	389	385	347.541328620848	0.0496378537495467	0.111053018688959	-0.44697437616328	0.654893561044472		chr7	150000000	155000000	chr9	5000000	10000000
70	59	52	56	120	90	73.5328227622786	0.481694519709643	0.239198862889488	-2.01378264884223	0.0440323582016355		chr7	150000000	155000000	chr9	60000000	65000000
158	180	130	160	241	176	173.456478399384	0.248283860540633	0.167763286310722	-1.4799654084075	0.13888247838229		chr7	150000000	155000000	chr9	65000000	70000000
360	359	254	361	463	452	371.486441622038	0.332415713398386	0.112774064758223	-2.9476255388245	0.00320224700806238		chr7	150000000	155000000	chr9	70000000	75000000
405	450	366	445	493	505	442.912945571598	0.181015248247707	0.104723233428723	-1.7285108788291	0.0838966723266302		chr7	150000000	155000000	chr9	75000000	80000000
369	383	320	376	458	454	391.714317723499	0.201262969909637	0.105190116573737	-1.91332585669828	0.0557063495726136		chr7	150000000	155000000	chr9	80000000	85000000
419	461	327	452	493	482	437.553567982389	0.190890506919787	0.112183288674731	-1.70159485583689	0.0888313425106247		chr7	150000000	155000000	chr9	85000000	90000000
400	445	399	442	519	501	450.759955305598	0.169412075143347	0.109835456169059	-1.54241700314503	0.122972292331082		chr7	150000000	155000000	chr9	90000000	95000000
463	463	363	456	449	530	452.285017578224	0.0959271927390675	0.104695136516918	-0.916252616219342	0.359534414287506		chr7	150000000	155000000	chr9	95000000	100000000
200	180	169	157	218	190	185.462228670509	-0.0247008361989105	0.149581407847772	0.165133064023895	0.868839248919218		chr7	150000000	155000000	chrX	0	5000000
355	379	367	384	406	420	386.086274470203	0.0715421030072666	0.114771237984095	-0.623345223628072	0.533057685452795		chr7	150000000	155000000	chrX	10000000	15000000
302	335	296	269	310	358	310.69509530439	-0.0653763908170252	0.111222923335435	0.587796012336934	0.556669220946462		chr7	150000000	155000000	chrX	100000000	105000000
295	335	313	277	316	336	312.229303482162	-0.0911188698570344	0.1170658491824	0.778355690352211	0.43635935286829		chr7	150000000	155000000	chrX	105000000	110000000
284	282	269	256	303	340	288.104981438133	0.0337611145047695	0.11528807916102	-0.292841330608138	0.769643435113263		chr7	150000000	155000000	chrX	110000000	115000000
376	375	372	327	344	397	365.70690661604	-0.143095208222213	0.110803450820783	1.29143277724861	0.196553651016232		chr7	150000000	155000000	chrX	115000000	120000000
353	296	324	281	312	406	327.620171933118	-0.0433519606833994	0.121027005987079	0.358200719994905	0.720193108464141		chr7	150000000	155000000	chrX	120000000	125000000
282	322	318	280	284	423	316.542868313549	0.0133348652418144	0.127617019310629	-0.104491276428862	0.916779490785104		chr7	150000000	155000000	chrX	125000000	130000000
414	452	406	382	419	555	435.355040312933	0.0149355437146495	0.104223477677571	-0.143303064217974	0.886050835915182		chr7	150000000	155000000	chrX	130000000	135000000
390	436	455	455	427	601	459.909225177457	0.130810662211172	0.124117763005831	-1.05392378208611	0.291917813661808		chr7	150000000	155000000	chrX	135000000	140000000
351	383	377	355	339	448	375.463259461513	-0.0342492393732047	0.116454309764432	0.294100230747022	0.768681314567225		chr7	150000000	155000000	chrX	140000000	145000000
396	433	440	399	385	437	417.103002177243	-0.123083239772789	0.120384892040477	1.02241433859828	0.306584836944355		chr7	150000000	155000000	chrX	145000000	150000000
405	410	347	403	424	463	407.869892998543	0.0891907772867798	0.10402637962176	-0.857386151580761	0.391231510162339		chr7	150000000	155000000	chrX	15000000	20000000
497	545	569	538	554	593	551.808561099382	-0.00412128697438989	0.123965411333615	0.0332454587941366	0.97347884726521	0.994034294462757	chr7	150000000	155000000	chrX	150000000	155000000
70	71	96	71	66	85	77.1976812367107	-0.177120193107018	0.22771055738935	0.777830396349038	0.436669005882831		chr7	150000000	155000000	chrX	155000000	156040895
341	344	329	340	367	411	355.02500209381	0.0720963287460389	0.109324917206959	-0.659468404714692	0.509595028549089		chr7	150000000	155000000	chrX	20000000	25000000
296	282	238	254	272	325	276.57845155118	-0.00606374992966833	0.115857995806984	0.0523377768399377	0.958259552985784		chr7	150000000	155000000	chrX	25000000	30000000
260	231	233	229	255	296	250.130181646301	0.035100892170595	0.125046106592932	-0.280703599072144	0.778937748040371		chr7	150000000	155000000	chrX	30000000	35000000
251	247	256	224	264	358	264.787780924711	0.0800821794878308	0.128285760155135	-0.624248391957052	0.532464470780109		chr7	150000000	155000000	chrX	35000000	40000000
321	281	269	273	358	384	312.371183705736	0.146836901019765	0.115562256867796	-1.27063026458325	0.203860214907686		chr7	150000000	155000000	chrX	40000000	45000000
260	295	219	232	330	342	276.750825139718	0.154374992269474	0.120791918763212	-1.27802417454842	0.201240902558985		chr7	150000000	155000000	chrX	45000000	50000000
316	429	363	371	450	394	387.86327281481	0.0732938768357352	0.130094424731722	-0.563389837703502	0.573169455602031		chr7	150000000	155000000	chrX	5000000	10000000
255	254	195	219	304	330	256.490672860745	0.206222425175849	0.123140782039306	-1.67468828572181	0.0939954070032823		chr7	150000000	155000000	chrX	50000000	55000000
168	142	150	161	180	174	162.91596016662	0.0983939556079593	0.15848820206156	-0.620828265625358	0.534712623471485		chr7	150000000	155000000	chrX	55000000	60000000
135	114	79	125	128	141	119.540610180342	0.211738103698859	0.181708402245911	-1.16526314183484	0.243912493790699		chr7	150000000	155000000	chrX	60000000	65000000
246	259	213	244	279	332	260.199013269488	0.18242432135385	0.117175521041919	-1.55684668377611	0.119506890411658		chr7	150000000	155000000	chrX	65000000	70000000
278	278	251	243	294	344	279.662523996627	0.0527639051349835	0.114855160128869	-0.459395164098694	0.645950420339237		chr7	150000000	155000000	chrX	70000000	75000000
222	211	197	192	269	289	228.137567617295	0.174825257218639	0.130394660116838	-1.34073939118358	0.180005080446221		chr7	150000000	155000000	chrX	75000000	80000000
251	233	171	177	176	280	212.067157432242	-0.122246913578963	0.145408141155484	0.840715744025948	0.400507198353778		chr7	150000000	155000000	chrX	80000000	85000000
236	193	201	171	163	247	201.204694434919	-0.196306502390585	0.148479969887479	1.32210763875659	0.18613231049797		chr7	150000000	155000000	chrX	85000000	90000000
174	176	136	165	157	224	170.557929974375	0.10020504812958	0.148650721892756	-0.674097285594567	0.500249465122452		chr7	150000000	155000000	chrX	90000000	95000000
293	267	164	223	237	313	246.247688054942	0.0348911105619295	0.142221373026122	-0.245329585979464	0.806201245276448		chr7	150000000	155000000	chrX	95000000	100000000
289	285	279	264	351	381	306.408369658253	0.146213231494967	0.116146269592562	-1.258871524741	0.208076740499071		chr7	155000000	159345973	chr10	0	5000000
314	284	257	296	366	349	310.159443810054	0.178132096465899	0.118089813664745	-1.50844591025957	0.131440440379094		chr7	155000000	159345973	chr10	10000000	15000000
376	357	328	306	405	415	362.923949608814	0.01415484464054	0.108353557890283	-0.130635716225147	0.896063487366359		chr7	155000000	159345973	chr10	100000000	105000000
271	272	271	281	264	379	288.62347088692	0.106110666236506	0.125320651129544	-0.846713333198522	0.3971549251364		chr7	155000000	159345973	chr10	105000000	110000000
472	470	477	431	443	558	474.94913444746	-0.0622964843046995	0.109013723310353	0.571455431600537	0.567690963309401		chr7	155000000	159345973	chr10	110000000	115000000
462	525	519	508	492	612	520.181037161465	0.0258561739763144	0.117722275862735	-0.219637054982379	0.826153830290964	0.951783880910115	chr7	155000000	159345973	chr10	115000000	120000000
559	541	603	623	602	599	592.66118857221	0.0377001548942855	0.13799174391739	-0.273205873221337	0.784694965490587	0.939872999978436	chr7	155000000	159345973	chr10	120000000	125000000
634	651	680	688	690	765	686.951753439519	0.0567573028633825	0.125944428223286	-0.450653543503787	0.652239269788652	0.893113499988363	chr7	155000000	159345973	chr10	125000000	130000000
486	541	630	644	571	554	578.509645126601	0.0361654178671736	0.268237215532252	-0.134826249949739	0.892749250874168	0.973377959822886	chr7	155000000	159345973	chr10	130000000	133797422
292	279	207	241	323	319	274.518467668026	0.11973228220783	0.122947643245544	-0.973847721250803	0.330132154439146		chr7	155000000	159345973	chr10	15000000	20000000
274	266	208	246	268	326	262.669417879341	0.10136217485457	0.118673610037753	-0.854125654577491	0.393035370651906		chr7	155000000	159345973	chr10	20000000	25000000
239	262	163	219	232	292	231.909091707572	0.102420823938911	0.133306840971585	-0.768308836909145	0.442303725863842		chr7	155000000	159345973	chr10	25000000	30000000
261	252	169	169	205	248	215.043367457815	-0.197889761528308	0.137239707316736	1.44192788951085	0.149322717451699		chr7	155000000	159345973	chr10	30000000	35000000
183	203	171	195	224	256	204.102393537299	0.208161241143434	0.132150996419898	-1.57517723500185	0.115215540337107		chr7	155000000	159345973	chr10	35000000	40000000
187	203	151	201	270	223	204.94375006065	0.303879228306207	0.146758050604537	-2.07061368732034	0.0383949120303594		chr7	155000000	159345973	chr10	40000000	45000000
210	235	187	254	314	290	247.267230649324	0.381175836766497	0.128823503644609	-2.95889978134786	0.00308739489205402		chr7	155000000	159345973	chr10	45000000	50000000
264	279	250	289	337	324	290.277376069602	0.197819458498149	0.120336809538301	-1.64388152932695	0.100200676184102		chr7	155000000	159345973	chr10	5000000	10000000
235	223	188	175	240	274	220.366680771819	0.0178975036909741	0.130765880890711	-0.136866769596666	0.891136105624849		chr7	155000000	159345973	chr10	50000000	55000000
232	209	154	196	223	236	207.03410584777	0.0804061191214781	0.138676884360531	-0.579809097184783	0.562043362124756		chr7	155000000	159345973	chr10	55000000	60000000
243	292	221	202	266	305	252.561774757013	-0.0401674542045845	0.123204667124294	0.326022180345343	0.744407573687624		chr7	155000000	159345973	chr10	60000000	65000000
226	206	200	198	263	318	232.801842919587	0.220382129314388	0.130552445817032	-1.68807353960455	0.0913971130854992		chr7	155000000	159345973	chr10	65000000	70000000
297	297	250	273	369	344	303.50091800424	0.159059411570655	0.117838657325984	-1.34980672030775	0.177077988643874		chr7	155000000	159345973	chr10	70000000	75000000
253	269	214	247	319	333	270.347498240835	0.221074593461609	0.117459980990148	-1.88212693036407	0.0598187836766782		chr7	155000000	159345973	chr10	75000000	80000000
252	240	227	219	271	308	251.477077418262	0.0759331159010779	0.121774751878523	-0.623553854388676	0.532920623919073		chr7	155000000	159345973	chr10	80000000	85000000
280	333	242	246	307	329	287.495811020076	-0.0203585339289306	0.116070408527834	0.175398141413869	0.86076680088643		chr7	155000000	159345973	chr10	85000000	90000000
374	419	319	363	404	441	384.898332900368	0.0576837280280385	0.103675820464653	-0.556385546499774	0.577947317383785		chr7	155000000	159345973	chr10	90000000	95000000
424	482	460	488	501	541	483.60528547257	0.098179771470467	0.114797815082558	-0.855240767429762	0.392417871417065		chr7	155000000	159345973	chr10	95000000	100000000
354	328	298	299	361	346	330.832004053495	-0.0256321189688053	0.114954181827887	0.222976829213421	0.823553540145369		chr7	155000000	159345973	chr11	0	5000000
319	309	231	229	307	341	286.45677739956	-0.0390886753320576	0.118204120841337	0.330687924023609	0.740880224832939		chr7	155000000	159345973	chr11	10000000	15000000
344	329	252	245	309	357	303.328498828172	-0.090949232260485	0.113754806559422	0.799519906114698	0.42398900886599		chr7	155000000	159345973	chr11	100000000	105000000
364	358	329	319	393	446	366.154218783675	0.0660939761670122	0.104683838990453	-0.631367523434441	0.527800245795053		chr7	155000000	159345973	chr11	105000000	110000000
430	420	386	454	523	507	453.018334447347	0.201728461578495	0.108560966433381	-1.85820436392564	0.0631399985474761		chr7	155000000	159345973	chr11	110000000	115000000
508	483	491	561	581	576	535.279231897417	0.152386327753909	0.120450259191058	-1.26513906053282	0.205821482902829	0.611603535459999	chr7	155000000	159345973	chr11	115000000	120000000
489	554	430	500	585	493	509.074197969939	0.050393461151162	0.122511643961564	-0.411336094444805	0.680826106355313	0.904137927615625	chr7	155000000	159345973	chr11	120000000	125000000
488	547	511	555	545	559	536.506157226453	0.0435183278387384	0.121620611866562	-0.357820333008071	0.720477773163585	0.918662744772022	chr7	155000000	159345973	chr11	125000000	130000000
613	730	668	706	652	650	674.732130594166	-0.0536254199212448	0.14034231985657	0.382104414235492	0.702383917720195	0.912560318030948	chr7	155000000	159345973	chr11	130000000	135000000
13	9	21	18	18	13	15.748407208688	0.116298553721513	0.438058439616513	-0.265486389951357	0.790634793053313		chr7	155000000	159345973	chr11	135000000	135086622
367	381	307	323	408	468	372.322739098777	0.113235456904442	0.102858596440818	-1.10088471768711	0.270946834104064		chr7	155000000	159345973	chr11	15000000	20000000
262	256	199	201	251	293	241.474365275709	-0.014504038757552	0.123306813595111	0.117625606685266	0.906364314590373		chr7	155000000	159345973	chr11	20000000	25000000
268	240	175	207	239	299	235.353590264267	0.0585365642811808	0.131377536171118	-0.44555991828723	0.655915168913611		chr7	155000000	159345973	chr11	25000000	30000000
272	278	211	239	264	292	258.062888540804	0.00151939533718676	0.119896201232874	-0.0126725894695834	0.989889007145898		chr7	155000000	159345973	chr11	30000000	35000000
202	193	149	196	223	255	201.305366398684	0.244693537718109	0.134373449677331	-1.82099617376564	0.0686074384926926		chr7	155000000	159345973	chr11	35000000	40000000
213	231	168	199	254	258	218.776430159125	0.153322599768014	0.130766285145321	-1.17249335023646	0.240999040345569		chr7	155000000	159345973	chr11	40000000	45000000
237	242	187	206	293	289	240.118821043258	0.175098116166416	0.128093225034109	-1.36695844858142	0.171638329906059		chr7	155000000	159345973	chr11	45000000	50000000
369	353	311	335	332	384	347.128109987351	-0.0377053982102253	0.110723059154536	0.340537901482651	0.733451485191784		chr7	155000000	159345973	chr11	5000000	10000000
63	46	45	58	69	75	58.9534158726858	0.322981282146724	0.234920100832492	-1.37485588079593	0.169176129618478		chr7	155000000	159345973	chr11	50000000	55000000
286	249	183	233	316	293	257.912738285854	0.17125107526592	0.135049096635269	-1.26806531500483	0.204774626700392		chr7	155000000	159345973	chr11	55000000	60000000
268	299	211	312	386	385	307.487516768104	0.417547001489176	0.116097023426311	-3.59653494263962	0.000322484281394374		chr7	155000000	159345973	chr11	60000000	65000000
224	240	164	186	251	261	218.689381666761	0.0882308926696869	0.133452606957454	-0.661140270551744	0.508522361686055		chr7	155000000	159345973	chr11	65000000	70000000
265	256	199	200	352	294	258.402772521219	0.16448933569697	0.144778107032818	-1.13614785459023	0.255894689937979		chr7	155000000	159345973	chr11	70000000	75000000
306	344	228	294	432	327	320.022959948693	0.212606952088277	0.14032548408048	-1.51509865425686	0.129747422435292		chr7	155000000	159345973	chr11	75000000	80000000
243	227	215	223	278	307	247.416877249663	0.165053926916743	0.123076463593318	-1.34106816281406	0.179898322876661		chr7	155000000	159345973	chr11	80000000	85000000
269	249	230	231	244	333	257.620956454848	0.03580468845032	0.123158541070728	-0.290720303594355	0.771265241959815		chr7	155000000	159345973	chr11	85000000	90000000
272	248	259	250	298	314	273.281871454977	0.0736445192144697	0.123437843798742	-0.596612164860418	0.550766347504919		chr7	155000000	159345973	chr11	90000000	95000000
263	238	177	214	195	315	230.989656322499	0.0249685018182434	0.143495027302363	-0.174002558051238	0.861863451865863		chr7	155000000	159345973	chr11	95000000	100000000
273	309	247	313	356	338	305.50320956292	0.223277002914655	0.119666687406787	-1.86582421351451	0.0620659634866166		chr7	155000000	159345973	chr12	0	5000000
252	259	182	215	305	296	248.933115266623	0.1722339560091	0.129594402771554	-1.32902310844945	0.183840346106405		chr7	155000000	159345973	chr12	10000000	15000000
418	455	429	400	471	511	446.639970434068	0.0140443105376765	0.105010267770691	-0.133742260026846	0.893606386664443		chr7	155000000	159345973	chr12	100000000	105000000
505	557	561	611	635	608	582.635521573151	0.131337288261919	0.130379524926901	-1.00734596429581	0.31376854865228	0.713574165095052	chr7	155000000	159345973	chr12	105000000	110000000
604	669	638	679	692	656	660.160052336074	0.0290433945631075	0.132441474816813	-0.219292291959743	0.826422365909139	0.951813735357008	chr7	155000000	159345973	chr12	110000000	115000000
586	669	698	724	718	713	689.491559253048	0.0798354052740412	0.14254083066469	-0.560087975506782	0.575419431824096	0.859178141625895	chr7	155000000	159345973	chr12	115000000	120000000
382	407	409	355	441	440	405.987447575833	-0.0276961918051112	0.113625362980403	0.243750084300175	0.807424381320588		chr7	155000000	159345973	chr12	120000000	125000000
497	601	669	628	522	737	611.81702053092	0.0160662426283856	0.152572662014848	-0.105302237086366	0.916135987908475	0.980366784240271	chr7	155000000	159345973	chr12	125000000	130000000
485	512	652	618	524	594	571.010281683925	0.00412922911205166	0.271148865244768	-0.0152286424223984	0.987849770960737	0.997797872904612	chr7	155000000	159345973	chr12	130000000	133275309
225	220	138	166	225	255	201.840532493028	0.0831152123058617	0.146276976877017	-0.568204334546381	0.569896228559825		chr7	155000000	159345973	chr12	15000000	20000000
208	205	145	152	230	262	197.183705235936	0.132735292069202	0.146154542370905	-0.908184514254447	0.363780744348777		chr7	155000000	159345973	chr12	20000000	25000000
237	263	171	139	271	268	221.10831057268	-0.0608315033250927	0.160225184265654	0.379662558067236	0.704195916972051		chr7	155000000	159345973	chr12	25000000	30000000
188	184	160	158	232	250	193.272066388462	0.189977200319512	0.140983768390625	-1.3475111531502	0.177815663816921		chr7	155000000	159345973	chr12	30000000	35000000
116	81	59	98	112	130	98.129459417182	0.349130561534259	0.203831698467959	-1.7128374249854	0.0867424528841187		chr7	155000000	159345973	chr12	35000000	40000000
226	227	159	183	235	262	212.973327121039	0.0862621350625901	0.133595497070361	-0.645696426558135	0.51847597527739		chr7	155000000	159345973	chr12	40000000	45000000
252	255	215	208	263	334	251.778021882029	0.0793791977664906	0.122510811430703	-0.647936266517919	0.517026172908988		chr7	155000000	159345973	chr12	45000000	50000000
277	295	259	268	336	332	293.623487462616	0.104654120198706	0.116300657590561	-0.899858370252239	0.368195626670784		chr7	155000000	159345973	chr12	5000000	10000000
283	299	228	288	392	329	301.796479648115	0.259947364187088	0.126964037946463	-2.04740939553845	0.0406179046412528		chr7	155000000	159345973	chr12	50000000	55000000
278	290	215	232	229	330	259.978997797814	-0.0541184409160048	0.12467617252395	0.434072042960806	0.664236126340612		chr7	155000000	159345973	chr12	55000000	60000000
260	246	200	201	224	273	232.559907643673	-0.0845195022440655	0.125009723099813	0.676103427383655	0.498974980753934		chr7	155000000	159345973	chr12	60000000	65000000
332	329	244	264	320	352	304.525567602159	-0.0155815133296302	0.112873178149245	0.138044428137107	0.890205305069354		chr7	155000000	159345973	chr12	65000000	70000000
226	242	213	182	231	270	225.977092844374	-0.0713632936727232	0.1270947634706	0.561496726725735	0.574458961110685		chr7	155000000	159345973	chr12	70000000	75000000
317	312	222	272	256	365	288.062783503629	0.00579905969916923	0.124368912158971	-0.0466278879384001	0.962809804837859		chr7	155000000	159345973	chr12	75000000	80000000
251	260	226	202	197	329	241.900771554103	-0.100109291234465	0.137500082091156	0.72806713793885	0.46657248903057		chr7	155000000	159345973	chr12	80000000	85000000
316	303	251	245	243	346	282.150454243396	-0.132309697809234	0.119771382701951	1.1046854000048	0.269295931877681		chr7	155000000	159345973	chr12	85000000	90000000
417	351	278	248	362	376	335.617103785342	-0.155033050660181	0.123505564429197	1.25527178776676	0.209380113038443		chr7	155000000	159345973	chr12	90000000	95000000
376	357	328	334	345	457	364.320490739489	0.0253404610642812	0.107752708898139	-0.235172380568511	0.814074942000364		chr7	155000000	159345973	chr12	95000000	100000000
409	432	342	336	334	467	384.184241384346	-0.127165568644948	0.106788589543319	1.19081607116239	0.233725798351352		chr7	155000000	159345973	chr13	100000000	105000000
350	378	304	246	281	378	320.555764692937	-0.264439357372627	0.111136437415121	2.37941186098024	0.017340289327854		chr7	155000000	159345973	chr13	105000000	110000000
325	438	456	434	450	432	425.878396096818	0.044824941828684	0.241583213676415	-0.185546591365095	0.852800340014317		chr7	155000000	159345973	chr13	110000000	114364328
64	66	33	54	66	91	60.9476054176101	0.306817335864035	0.24165848252531	-1.2696319725996	0.204215754973613		chr7	155000000	159345973	chr13	15000000	20000000
264	264	194	227	358	334	270.236310656391	0.280692802958998	0.131676431016602	-2.13168598808399	0.0330326694740969		chr7	155000000	159345973	chr13	20000000	25000000
277	268	193	279	343	308	276.575918504374	0.280900520207664	0.129595042430748	-2.16752519956749	0.0301948303555703		chr7	155000000	159345973	chr13	25000000	30000000
275	261	214	236	280	308	260.741799639161	0.0695231621097507	0.118779462702002	-0.585312987011674	0.558337283981873		chr7	155000000	159345973	chr13	30000000	35000000
234	239	181	208	248	293	231.597627642042	0.127612385167176	0.12468698913748	-1.02346191892139	0.306089496262762		chr7	155000000	159345973	chr13	35000000	40000000
256	257	230	237	309	318	266.396585461782	0.147011614444377	0.1194418189747	-1.23082196592733	0.218389458162172		chr7	155000000	159345973	chr13	40000000	45000000
316	330	231	305	346	345	310.605343594895	0.129294514889256	0.118291481784024	-1.09301627589146	0.27438665369493		chr7	155000000	159345973	chr13	45000000	50000000
272	271	210	217	289	275	254.299192277453	-0.0101768592988872	0.125032166639931	0.0813939290374342	0.935128677019477		chr7	155000000	159345973	chr13	50000000	55000000
181	196	156	144	161	203	172.417995650797	-0.139741986416276	0.14263293249965	0.979731566667603	0.327218639871894		chr7	155000000	159345973	chr13	55000000	60000000
236	238	194	156	170	261	207.18989012281	-0.265961386609811	0.139928650510038	1.90069285768415	0.0573422546181588		chr7	155000000	159345973	chr13	60000000	65000000
223	241	200	150	196	264	210.210026713959	-0.204357623791081	0.136961965239384	1.49207572652672	0.135679294451217		chr7	155000000	159345973	chr13	65000000	70000000
281	236	236	188	230	302	243.915354221912	-0.146859144646704	0.131381311222781	1.11780848645724	0.263648796227837		chr7	155000000	159345973	chr13	70000000	75000000
332	337	260	209	248	372	289.47125233714	-0.245124764557372	0.125614607383799	1.95140334124061	0.0510090843314124		chr7	155000000	159345973	chr13	75000000	80000000
229	244	195	170	203	263	215.499985089537	-0.145338092318378	0.129981242181694	1.11814666392569	0.263504359357081		chr7	155000000	159345973	chr13	80000000	85000000
216	218	184	146	169	334	207.011080490264	-0.0317107859579179	0.173079276354368	0.183215383296336	0.854629024543815		chr7	155000000	159345973	chr13	85000000	90000000
290	293	288	234	234	406	288.269617703944	-0.0870747813439374	0.138970889431744	0.626568497186631	0.530942123827592		chr7	155000000	159345973	chr13	90000000	95000000
425	529	429	385	425	514	449.481743226544	-0.132994085895081	0.104930938137867	1.26744398034775	0.204996582346775		chr7	155000000	159345973	chr13	95000000	100000000
403	508	473	422	486	490	464.641166951199	-0.0538911540517184	0.119583774542218	0.450656071511546	0.652237447496168		chr7	155000000	159345973	chr14	100000000	105000000
210	226	264	259	221	256	241.645953552317	0.00492462868079822	0.158294241061138	-0.031110599146157	0.975181336865867		chr7	155000000	159345973	chr14	105000000	107043718
43	49	24	45	48	57	43.7025911978342	0.3172512397539	0.269466822491676	-1.1773295013478	0.239064016270527		chr7	155000000	159345973	chr14	15000000	20000000
272	302	207	333	333	349	298.137323362135	0.328284948839947	0.12434128072266	-2.6401927576424	0.0082858884813301		chr7	155000000	159345973	chr14	20000000	25000000
195	189	150	147	194	227	181.775057551876	0.0162608276697718	0.141608937193973	-0.114829106071872	0.908580578337677		chr7	155000000	159345973	chr14	25000000	30000000
260	263	186	218	245	351	250.115497479702	0.126223497271972	0.129763250296868	-0.972721452207789	0.330691760413194		chr7	155000000	159345973	chr14	30000000	35000000
251	294	230	227	264	338	264.949859274914	0.0239487333271885	0.1194022583012	-0.200571862441464	0.841033361462083		chr7	155000000	159345973	chr14	35000000	40000000
197	197	175	171	180	226	190.286836152939	-0.0504079702928026	0.137194227594289	0.36742048974443	0.71330539016774		chr7	155000000	159345973	chr14	40000000	45000000
243	224	172	185	218	278	217.627428369333	0.0211738802215696	0.132538724824485	-0.159756178804415	0.87307314487132		chr7	155000000	159345973	chr14	45000000	50000000
269	231	193	215	269	280	241.313663142413	0.0753830060871363	0.128337386614098	-0.587381495571575	0.556947518754356		chr7	155000000	159345973	chr14	50000000	55000000
337	316	237	298	335	372	313.654521350627	0.114440906880009	0.114121709562657	-1.00279699032353	0.315958821284783		chr7	155000000	159345973	chr14	55000000	60000000
345	301	265	287	324	411	319.562879499738	0.0933097818552043	0.113158932703051	-0.824590508467112	0.409604111862446		chr7	155000000	159345973	chr14	60000000	65000000
321	382	285	349	411	409	357.880429098626	0.183297462129164	0.110973175757563	-1.65172764389121	0.0985900846587768		chr7	155000000	159345973	chr14	65000000	70000000
365	399	330	404	415	422	389.304732587492	0.125747528888752	0.112110641520475	-1.12163776054914	0.262016489607765		chr7	155000000	159345973	chr14	70000000	75000000
432	475	453	450	461	463	457.814981461037	-0.0460565972519206	0.118181564232621	0.389710506465001	0.696750626558399		chr7	155000000	159345973	chr14	75000000	80000000
342	362	327	301	287	427	339.418158299827	-0.0990608637234478	0.116832864591695	0.847885259594071	0.396501874449336		chr7	155000000	159345973	chr14	80000000	85000000
392	429	348	391	396	438	398.57152686986	0.0079136367956593	0.106435102574909	-0.0743517561801538	0.940730495483722		chr7	155000000	159345973	chr14	85000000	90000000
521	585	583	586	593	577	577.943680105709	-0.00376389445638828	0.131057428873115	0.0287194284883488	0.977088361065264	0.995247659426001	chr7	155000000	159345973	chr14	90000000	95000000
544	558	578	555	578	581	568.740589441639	-0.0353994078150202	0.123720804735662	0.286123323321842	0.774783668536035	0.935941405548541	chr7	155000000	159345973	chr14	95000000	100000000
264	294	287	312	281	303	292.020217190458	0.0255565614747044	0.135952839325539	-0.187981079332291	0.850891483273299		chr7	155000000	159345973	chr15	100000000	101991189
12	6	7	18	20	19	13.5913580539343	1.12871654549127	0.457410349770005	-2.46762353772453	0.0136013279532118		chr7	155000000	159345973	chr15	15000000	20000000
154	161	103	197	183	227	169.320863476815	0.484965394300718	0.155960709594506	-3.10953570012356	0.00187381638559635		chr7	155000000	159345973	chr15	20000000	25000000
259	256	181	255	322	288	258.657531058874	0.260034117287254	0.13224905676138	-1.96624553441194	0.0492702549586319		chr7	155000000	159345973	chr15	25000000	30000000
257	271	195	280	347	335	278.77783559529	0.35380114391627	0.121585280132319	-2.90990112891325	0.00361543109090933		chr7	155000000	159345973	chr15	30000000	35000000
314	300	226	234	301	330	281.6921266293	-0.024426804746713	0.117949019865374	0.207096292742353	0.835934657303108		chr7	155000000	159345973	chr15	35000000	40000000
286	277	231	230	349	302	277.607591466458	0.0839559076387783	0.129685206728811	-0.647382301778964	0.517384547363608		chr7	155000000	159345973	chr15	40000000	45000000
300	296	199	269	338	327	285.843167072707	0.176902703558032	0.125620468658514	-1.40823152028611	0.159062525631266		chr7	155000000	159345973	chr15	45000000	50000000
296	283	202	231	310	326	271.803628463472	0.0859469253230569	0.12362799475298	-0.695206012964838	0.486926204611996		chr7	155000000	159345973	chr15	50000000	55000000
337	353	289	292	326	383	328.386977685082	-0.0355973649784183	0.106535283696715	0.334136858167638	0.738276288049955		chr7	155000000	159345973	chr15	55000000	60000000
334	303	283	300	306	398	319.238852581983	0.0544525093036079	0.113616064876999	-0.479267693019983	0.631748202419197		chr7	155000000	159345973	chr15	60000000	65000000
310	295	247	242	324	286	283.395010031337	-0.0614930629152692	0.124706216450483	0.493103428726717	0.621939508315483		chr7	155000000	159345973	chr15	65000000	70000000
260	297	240	226	309	300	270.651511974428	-0.000579418481504638	0.121676750780372	0.00476194899837929	0.996200528774436		chr7	155000000	159345973	chr15	70000000	75000000
373	444	343	412	488	388	408.856151670706	0.103752050194633	0.130315049677218	-0.796163224827988	0.425937169511095		chr7	155000000	159345973	chr15	75000000	80000000
382	460	390	435	411	442	421.223135375899	0.00802134349568248	0.118942293506083	-0.0674389509335653	0.946232261393327		chr7	155000000	159345973	chr15	80000000	85000000
447	426	499	463	465	459	463.963566646888	-0.050232134342064	0.135179079343822	0.371596955578465	0.710192956137709		chr7	155000000	159345973	chr15	85000000	90000000
470	470	486	488	554	547	503.738984443349	0.088405638259199	0.116104148315998	-0.76143393273587	0.446397926189208	0.798932113849808	chr7	155000000	159345973	chr15	90000000	95000000
452	518	506	405	439	544	477.240328872468	-0.166623757369688	0.111864961680115	1.4895080181242	0.136353643523221		chr7	155000000	159345973	chr15	95000000	100000000
210	205	178	169	187	301	205.513327900637	0.0621817590503801	0.146126608526803	-0.425533444437496	0.670447846516046		chr7	155000000	159345973	chr16	0	5000000
283	297	239	257	357	322	291.021877444838	0.12884952993117	0.121787122997515	-1.05798976738944	0.290060107515037		chr7	155000000	159345973	chr16	10000000	15000000
213	208	177	216	248	310	226.415313896595	0.299701063550405	0.126207297642888	-2.37467301136919	0.0175645025119766		chr7	155000000	159345973	chr16	15000000	20000000
275	272	259	299	349	371	303.14311114108	0.269098403610699	0.114475535326318	-2.35070666272597	0.0187377990984095		chr7	155000000	159345973	chr16	20000000	25000000
245	250	218	238	309	314	260.820001877391	0.202980518419182	0.120429690312049	-1.68546907239597	0.0918981069509072		chr7	155000000	159345973	chr16	25000000	30000000
182	215	188	221	219	251	212.503530763867	0.176102791987953	0.136955235871508	-1.28584198236257	0.198498215107371		chr7	155000000	159345973	chr16	30000000	35000000
51	39	38	54	60	72	51.8957465973163	0.468780985754856	0.246320993599722	-1.90313045958493	0.0570235243074755		chr7	155000000	159345973	chr16	35000000	40000000
280	311	232	353	427	359	326.199813544889	0.418489829724974	0.127526754166044	-3.28158457777486	0.00103225561564152		chr7	155000000	159345973	chr16	45000000	50000000
275	248	252	289	347	357	293.844410762507	0.287462996532892	0.11977697430367	-2.39998545800706	0.0163957231827611		chr7	155000000	159345973	chr16	5000000	10000000
307	334	286	358	472	393	357.660230772551	0.340405590609173	0.12317674742045	-2.76355398025926	0.00571756342510358		chr7	155000000	159345973	chr16	50000000	55000000
334	338	259	327	428	379	342.505518383643	0.227001251389615	0.11836958489766	-1.91773293440098	0.0551448834317065		chr7	155000000	159345973	chr16	55000000	60000000
246	271	184	243	242	311	247.346708623996	0.122442134409839	0.126713718292553	-0.966289491459384	0.333899342929342		chr7	155000000	159345973	chr16	60000000	65000000
307	333	262	291	318	379	313.089551279946	0.0649993036274969	0.109062582923098	-0.595981700463937	0.551187451703588		chr7	155000000	159345973	chr16	65000000	70000000
384	401	304	394	450	490	401.075888646526	0.230767540286146	0.102130408424249	-2.25953801464828	0.0238499384058628		chr7	155000000	159345973	chr16	70000000	75000000
339	337	286	308	375	394	338.197243209184	0.0961757850927586	0.107272211058333	-0.896558243219766	0.369954688193226		chr7	155000000	159345973	chr16	75000000	80000000
392	473	379	391	502	484	435.181537008886	0.0820112948662408	0.108735138434849	-0.754229920950341	0.450711174011746		chr7	155000000	159345973	chr16	80000000	85000000
238	214	200	143	229	268	213.043495198936	-0.113493588411363	0.145070557813118	0.782333714864234	0.434018477837227		chr7	155000000	159345973	chr16	85000000	90000000
8	10	4	3	11	22	9.09468553135335	0.601615766507704	0.560094849093075	-1.07413193940609	0.282763551304695		chr7	155000000	159345973	chr16	90000000	90338345
238	246	191	213	260	317	241.540309077223	0.155447853602366	0.122612691827634	-1.26779578268204	0.20487088864162		chr7	155000000	159345973	chr17	0	5000000
317	290	218	275	397	337	303.502329644301	0.232465662548407	0.13151845190624	-1.7675516946788	0.0771358796145442		chr7	155000000	159345973	chr17	10000000	15000000
232	255	169	213	285	298	239.168000922607	0.215656613909478	0.129472863704098	-1.66565106957353	0.0957829330007718		chr7	155000000	159345973	chr17	15000000	20000000
134	129	105	141	178	198	145.902977876878	0.421018510367638	0.155321192914679	-2.71063145001025	0.0067155223915377		chr7	155000000	159345973	chr17	20000000	25000000
189	204	146	173	235	194	189.384724456449	0.104796060405272	0.151385274530434	-0.692247384894786	0.488781985855257		chr7	155000000	159345973	chr17	25000000	30000000
286	311	230	317	329	370	305.514182971668	0.238185112083349	0.114290975705217	-2.08402378764956	0.0371580035588212		chr7	155000000	159345973	chr17	30000000	35000000
245	250	200	242	352	350	270.181470228003	0.371595694053168	0.123143977598004	-3.01757098724081	0.00254809353823047		chr7	155000000	159345973	chr17	35000000	40000000
215	230	186	156	218	227	204.031528168307	-0.141494580624176	0.134667165310889	1.05069844083764	0.293397112347377		chr7	155000000	159345973	chr17	40000000	45000000
205	250	171	179	262	266	219.660509692792	0.107926592663334	0.137134038196851	-0.787015347046148	0.431272882196461		chr7	155000000	159345973	chr17	45000000	50000000
287	327	227	283	422	366	315.788662284144	0.288642268540815	0.127408857832122	-2.26548038693777	0.023483216256993		chr7	155000000	159345973	chr17	5000000	10000000
308	268	232	239	288	360	279.859150801814	0.0604499460077457	0.119490563530629	-0.50589723758605	0.612928791659276		chr7	155000000	159345973	chr17	50000000	55000000
418	410	347	372	443	421	401.341380379377	0.0129502909066628	0.108521054888261	-0.119334362534507	0.905010460636178		chr7	155000000	159345973	chr17	55000000	60000000
277	290	216	200	246	272	248.592907738463	-0.190804664005694	0.121243593355812	1.5737298666639	0.115549913970854		chr7	155000000	159345973	chr17	60000000	65000000
328	404	323	293	396	389	353.911775461469	-0.0370915259509214	0.113829877194401	0.325850531206107	0.744537444979495		chr7	155000000	159345973	chr17	65000000	70000000
387	514	400	455	530	458	457.906215144249	0.0972221021983782	0.127282054975297	-0.763831965293517	0.444967385219602		chr7	155000000	159345973	chr17	70000000	75000000
353	375	340	301	425	299	350.364903062232	-0.115642107328466	0.141877445982525	0.815084501469736	0.415023942459971		chr7	155000000	159345973	chr17	75000000	80000000
154	155	150	109	147	174	147.416613273652	-0.175508051479349	0.158068143726526	1.11033157815148	0.266856170340949		chr7	155000000	159345973	chr17	80000000	83257441
257	274	225	242	283	336	267.496028003086	0.11716907309327	0.1157734775245	-1.01205453613911	0.311511978538351		chr7	155000000	159345973	chr18	0	5000000
246	256	189	238	292	249	244.482764015227	0.121037956116484	0.136155645520902	-0.888967590388328	0.374020498038179		chr7	155000000	159345973	chr18	10000000	15000000
15	22	10	24	18	29	19.3846847007928	0.541209994552728	0.383410393154781	-1.41156839828868	0.15807708283736		chr7	155000000	159345973	chr18	15000000	20000000
198	205	167	173	255	263	207.973660235293	0.204603898031081	0.136309882761056	-1.50102027737594	0.133350316970206		chr7	155000000	159345973	chr18	20000000	25000000
236	225	180	185	219	283	219.03730380791	0.0268206593128519	0.130287481764602	-0.205857530973776	0.836902200251034		chr7	155000000	159345973	chr18	25000000	30000000
190	199	154	191	202	268	198.686442791181	0.21429069768899	0.135308036378376	-1.58372483574993	0.113256350498449		chr7	155000000	159345973	chr18	30000000	35000000
273	255	184	233	306	302	256.545746618848	0.17943963081432	0.128227283387495	-1.39938729164264	0.161696875710787		chr7	155000000	159345973	chr18	35000000	40000000
242	232	176	186	235	295	224.833566051332	0.0665385931340768	0.130771088340011	-0.508817308005219	0.610880286340268		chr7	155000000	159345973	chr18	40000000	45000000
328	308	309	345	388	381	343.57385000719	0.172642198828295	0.117937171242116	-1.46384890370037	0.143235237037453		chr7	155000000	159345973	chr18	45000000	50000000
235	260	208	227	328	318	260.40833405615	0.243043695019036	0.125091114824779	-1.94293331992028	0.052024215428268		chr7	155000000	159345973	chr18	5000000	10000000
259	268	206	238	245	298	250.95068973584	0.0280406091186853	0.121338526351804	-0.231094030575133	0.817241752530402		chr7	155000000	159345973	chr18	50000000	55000000
284	302	263	279	338	342	300.451010768647	0.109459060149975	0.114156744255177	-0.958848825482432	0.337634908170081		chr7	155000000	159345973	chr18	55000000	60000000
272	281	255	225	321	355	282.452718714753	0.0780715328844308	0.120168399522794	-0.64968438619857	0.515896111589922		chr7	155000000	159345973	chr18	60000000	65000000
257	256	196	190	219	300	233.749568028105	-0.0738733751607821	0.128433427301298	0.575188069905499	0.565164110330314		chr7	155000000	159345973	chr18	65000000	70000000
256	268	229	263	260	330	266.545801943418	0.112621710337101	0.119381085744558	-0.943379846436308	0.345486647853504		chr7	155000000	159345973	chr18	70000000	75000000
367	436	456	466	485	464	448.706627532717	0.104565112052779	0.135337599096937	-0.772624257785773	0.439744783997598		chr7	155000000	159345973	chr18	75000000	80000000
26	41	30	32	34	41	33.8218507162967	0.0747533738211991	0.294892268089587	-0.253493841345781	0.799886619684307		chr7	155000000	159345973	chr18	80000000	80373285
238	202	157	147	190	270	197.573359614276	-0.0564338715774671	0.151985680197086	0.371310451776029	0.710406314141872		chr7	155000000	159345973	chr19	0	5000000
248	280	176	219	272	313	248.177744374912	0.128380678890767	0.128127226296752	-1.00197813221545	0.316354154524715		chr7	155000000	159345973	chr19	10000000	15000000
250	226	205	212	277	301	243.396739400675	0.141547285579668	0.124865413640674	-1.13359882014247	0.256962868178947		chr7	155000000	159345973	chr19	15000000	20000000
184	199	146	187	227	240	195.569471560265	0.242930728973565	0.13624758954321	-1.78300937130723	0.074584777846404		chr7	155000000	159345973	chr19	20000000	25000000
130	121	91	138	163	161	133.104613210572	0.375868618867614	0.166651467525968	-2.25541739564367	0.0241071418609174		chr7	155000000	159345973	chr19	25000000	30000000
260	285	234	317	404	366	309.619876984256	0.419705151561886	0.11997157779574	-3.49837152493289	0.000468108556271436		chr7	155000000	159345973	chr19	30000000	35000000
239	271	186	228	292	339	255.821043385123	0.235410651779937	0.122987839776948	-1.91409697256964	0.0556077662925884		chr7	155000000	159345973	chr19	35000000	40000000
275	288	221	241	305	362	278.918226631359	0.140314222306431	0.115676575219796	-1.21298734890639	0.225134657420052		chr7	155000000	159345973	chr19	40000000	45000000
248	248	193	199	239	309	236.6736488173	0.0431908449489112	0.125614559935032	-0.343836295499898	0.730969402679474		chr7	155000000	159345973	chr19	45000000	50000000
256	289	212	299	369	391	299.741857868881	0.420181301746757	0.113689119117786	-3.69587964976167	0.000219126763008944		chr7	155000000	159345973	chr19	5000000	10000000
370	335	251	340	464	375	354.177145551677	0.25078426757058	0.131747316585818	-1.90352467184577	0.0569721175182177		chr7	155000000	159345973	chr19	50000000	55000000
221	239	212	215	244	273	233.295267409725	0.0542890196533932	0.125079575821323	-0.434035847154978	0.664262410080288		chr7	155000000	159345973	chr19	55000000	58617616
308	321	222	301	432	324	316.491724559412	0.26390957771679	0.140577560557297	-1.87732364020661	0.0604737500659315		chr7	155000000	159345973	chr20	0	5000000
293	232	229	248	271	314	263.66039497724	0.0745952903451981	0.126854018275383	-0.588040421260145	0.556505161725147		chr7	155000000	159345973	chr20	10000000	15000000
267	269	180	241	315	321	262.64123655294	0.232141842811939	0.126615682858429	-1.83343672419711	0.0667376504351227		chr7	155000000	159345973	chr20	15000000	20000000
245	262	182	253	337	274	257.608146328971	0.275568218538145	0.138990029933365	-1.9826473788822	0.0474068311985205		chr7	155000000	159345973	chr20	20000000	25000000
98	108	93	112	157	161	120.293278829704	0.451205945657523	0.172322297076385	-2.61838400086738	0.00883473233990774		chr7	155000000	159345973	chr20	25000000	30000000
217	208	176	204	275	263	222.429760908243	0.237863519118504	0.132246575627889	-1.79863650902989	0.0720761982294695		chr7	155000000	159345973	chr20	30000000	35000000
271	314	212	255	323	310	278.933656489097	0.0985369717427811	0.123558184911286	-0.797494490660658	0.425163901249005		chr7	155000000	159345973	chr20	35000000	40000000
257	236	218	280	321	357	276.530318564184	0.361535268497476	0.117310242418308	-3.08187299799709	0.00205702580740838		chr7	155000000	159345973	chr20	40000000	45000000
295	333	241	332	395	359	324.636129150351	0.268314543092218	0.120670486935709	-2.22353078955561	0.0261800296059158		chr7	155000000	159345973	chr20	45000000	50000000
275	248	198	257	284	339	264.602445589097	0.221925011657829	0.120635086053296	-1.83963902143513	0.0658212514929651		chr7	155000000	159345973	chr20	5000000	10000000
251	293	219	233	319	349	274.336328790467	0.168726853126374	0.119687382070027	-1.40972966580266	0.158619521593935		chr7	155000000	159345973	chr20	50000000	55000000
328	314	287	376	426	370	350.834405346008	0.280565323302572	0.125151278832432	-2.2418094798554	0.0249736882925108		chr7	155000000	159345973	chr20	55000000	60000000
219	251	180	235	295	323	247.826968192281	0.326123823421843	0.122869149154331	-2.65423685006732	0.00794880115390023		chr7	155000000	159345973	chr20	60000000	64444167
117	109	69	100	135	149	111.407301862686	0.316279463441576	0.1844823807636	-1.71441555628482	0.086452433524582		chr7	155000000	159345973	chr21	10000000	15000000
184	185	119	144	168	243	170.818893592727	0.113480865668487	0.157511888257153	-0.720459051847687	0.471242402892025		chr7	155000000	159345973	chr21	15000000	20000000
177	129	106	111	130	207	140.874148555642	0.0381225593973579	0.18475402122549	-0.206342244377077	0.836523582224474		chr7	155000000	159345973	chr21	20000000	25000000
232	239	162	168	206	298	213.879561063787	0.0100288922081345	0.143186001184961	-0.0700410104698689	0.944161018134925		chr7	155000000	159345973	chr21	25000000	30000000
253	228	175	208	295	340	246.081602684574	0.28790087382273	0.131434161751083	-2.19045695568837	0.0284911132646387		chr7	155000000	159345973	chr21	30000000	35000000
233	251	182	209	315	326	249.258046420512	0.281038114208615	0.129620558960652	-2.16816002385801	0.0301465132250153		chr7	155000000	159345973	chr21	35000000	40000000
208	240	184	258	308	288	246.648468768093	0.376492177335135	0.129438068437864	-2.90866652970697	0.0036297380288274		chr7	155000000	159345973	chr21	40000000	45000000
92	79	66	56	83	73	74.5481769842225	-0.225850938497295	0.214789545546607	1.05149874926426	0.293029583537965		chr7	155000000	159345973	chr21	45000000	46709983
98	102	97	130	132	180	122.111554178831	0.498210261539438	0.172038231683196	-2.8959275892633	0.00378039619764302		chr7	155000000	159345973	chr21	5000000	10000000
77	74	67	101	120	90	88.4515167429644	0.461331880328731	0.211679583401967	-2.17938769962849	0.0293028791218483		chr7	155000000	159345973	chr22	10000000	15000000
169	151	140	176	215	211	176.312058800698	0.322837089068285	0.146951199574132	-2.196899991316	0.0280275894806611		chr7	155000000	159345973	chr22	15000000	20000000
218	232	167	229	275	299	234.418410556006	0.316929429069341	0.125540440199465	-2.52452061316488	0.0115856210208281		chr7	155000000	159345973	chr22	20000000	25000000
294	286	195	301	396	295	293.577149926617	0.313635338526086	0.147454521664176	-2.12699709026478	0.0334203249579121		chr7	155000000	159345973	chr22	25000000	30000000
270	267	223	264	317	367	282.204091383378	0.248656381717958	0.113619002556156	-2.18851051429589	0.0286324362279067		chr7	155000000	159345973	chr22	30000000	35000000
248	263	176	193	257	275	232.806550522398	0.0135215489029399	0.130538649105568	-0.10358272431642	0.917500497904644		chr7	155000000	159345973	chr22	35000000	40000000
281	278	212	219	286	289	259.107248461086	-0.0218809821876364	0.122026858676235	0.179312836739424	0.857692067947891		chr7	155000000	159345973	chr22	40000000	45000000
257	297	258	335	385	344	312.85493233941	0.332481266024541	0.126570883377871	-2.62683847304704	0.00861822333581062		chr7	155000000	159345973	chr22	45000000	50000000
38	38	27	19	45	38	33.6501542144902	-0.089057477173267	0.306339416360911	0.290715044871485	0.771269264197803		chr7	155000000	159345973	chr22	50000000	50818468
317938	376108	443002	388503	362159	374579	381493.07494357	-0.0832993849339612	0.242830576973755	0.343034991606366	0.731572136015991	0.922339838354022	chr7	155000000	159345973	chr7	155000000	159345973
254	253	243	284	334	362	287.091547690618	0.315059403341498	0.116577704381334	-2.7025699726503	0.00688057003569469		chr7	155000000	159345973	chr8	0	5000000
325	302	207	322	327	337	302.073792369761	0.194361426082	0.130029010477267	-1.49475432727361	0.134978570076045		chr7	155000000	159345973	chr8	10000000	15000000
302	333	267	292	357	425	326.226588728786	0.179635463288499	0.107898253072307	-1.6648597931249	0.0959407314004788		chr7	155000000	159345973	chr8	100000000	105000000
299	317	280	210	248	354	282.432505418055	-0.225199855847858	0.122383759024409	1.84011226361288	0.0657517571925497		chr7	155000000	159345973	chr8	105000000	110000000
246	212	175	145	158	300	202.509050926064	-0.162770621524764	0.168818348101294	0.964176129878365	0.334957629641656		chr7	155000000	159345973	chr8	110000000	115000000
372	366	300	249	285	343	317.827591970284	-0.312420694592033	0.108609643517691	2.87654654295172	0.00402052898298302		chr7	155000000	159345973	chr8	115000000	120000000
416	416	340	312	456	352	381.694814777238	-0.123167018620132	0.127807759720591	0.963689676506312	0.33520153161088		chr7	155000000	159345973	chr8	120000000	125000000
433	499	420	384	437	483	441.778741663605	-0.119592592282865	0.101809373645307	1.17467172226708	0.240126076763508		chr7	155000000	159345973	chr8	125000000	130000000
483	491	481	436	492	607	496.626175209499	-0.00065454060394213	0.104481473727436	0.00626465707834146	0.995001559533228		chr7	155000000	159345973	chr8	130000000	135000000
451	477	544	499	494	576	509.216096445719	0.016382276095424	0.129610785644152	-0.126395932360149	0.899418521837395	0.974725293184006	chr7	155000000	159345973	chr8	135000000	140000000
557	596	680	608	532	692	614.511380515389	-0.0764313671679379	0.142118368337188	0.53780076468791	0.590714604004282	0.866648197495466	chr7	155000000	159345973	chr8	140000000	145000000
14	15	10	10	8	21	12.7133031801956	-0.0832824496304396	0.453803295297227	0.18352103321747	0.854389216906172		chr7	155000000	159345973	chr8	145000000	145138636
297	296	244	248	315	355	290.175676069901	0.0622806839332703	0.112932540093863	-0.551485726624995	0.581300748560173		chr7	155000000	159345973	chr8	15000000	20000000
253	291	246	253	323	332	281.600217447643	0.131688541934526	0.11780739045529	-1.11782920770581	0.263639944533998		chr7	155000000	159345973	chr8	20000000	25000000
298	321	237	267	361	320	299.135984936002	0.0885213974647298	0.122789992924254	-0.720917033681535	0.470960562046258		chr7	155000000	159345973	chr8	25000000	30000000
265	232	188	196	268	286	236.928777618936	0.0611595122640568	0.130366239265444	-0.469136124572311	0.638972339163984		chr7	155000000	159345973	chr8	30000000	35000000
227	216	179	207	235	289	223.580859882622	0.162900406724787	0.126964204720698	-1.28304199662529	0.199477363150432		chr7	155000000	159345973	chr8	35000000	40000000
224	201	188	172	200	246	204.089100969508	-0.0627826125486708	0.13442412794098	0.467048687689726	0.640465044591422		chr7	155000000	159345973	chr8	40000000	45000000
189	167	146	185	245	242	194.198841798713	0.353637036382744	0.141175165037046	-2.50495217264272	0.0122467952537087		chr7	155000000	159345973	chr8	45000000	50000000
230	214	185	217	274	308	235.832913804077	0.273646696742228	0.12487474063518	-2.19136949034139	0.0284250650853812		chr7	155000000	159345973	chr8	5000000	10000000
191	248	177	188	211	266	211.58693148483	0.0417777902723114	0.135144917272461	-0.309133270532733	0.757220151599568		chr7	155000000	159345973	chr8	50000000	55000000
253	204	189	185	246	276	223.6775914832	0.0556464185420114	0.135266326422267	-0.411384119121396	0.680790896886282		chr7	155000000	159345973	chr8	55000000	60000000
190	208	154	188	220	220	195.749744256629	0.126977356907177	0.138194853413872	-0.91882840619903	0.358185331986745		chr7	155000000	159345973	chr8	60000000	65000000
275	259	187	226	284	313	254.699333704089	0.126354299975199	0.124796126296278	-1.01248575356595	0.311305855006551		chr7	155000000	159345973	chr8	65000000	70000000
245	236	200	208	245	314	239.026959470389	0.0970039873492401	0.124153404111441	-0.781323621720181	0.434612180380458		chr7	155000000	159345973	chr8	70000000	75000000
227	236	202	199	198	293	224.143353718054	-0.022312567031411	0.132466398960844	0.168439447334915	0.866237576923283		chr7	155000000	159345973	chr8	75000000	80000000
199	175	180	169	188	263	194.224144537149	0.0797544136001589	0.144257086704609	-0.552863054578868	0.580357187622596		chr7	155000000	159345973	chr8	80000000	85000000
234	247	189	212	211	316	232.330035836562	0.0688695734593146	0.131663577612867	-0.523072323477439	0.600923924620718		chr7	155000000	159345973	chr8	85000000	90000000
320	391	276	270	318	362	320.658927729523	-0.119817736309712	0.112130219786031	1.06855882864005	0.285268508775168		chr7	155000000	159345973	chr8	90000000	95000000
324	293	242	245	332	340	293.849114795819	0.0260488601292904	0.118291558444858	-0.220208952115827	0.825708424966445		chr7	155000000	159345973	chr8	95000000	100000000
354	321	316	319	397	380	347.618084151718	0.0779142511385136	0.115846555143013	-0.672564247096758	0.501224553806302		chr7	155000000	159345973	chr9	0	5000000
235	225	156	192	201	281	212.37434752344	0.0627822829462978	0.139154190546172	-0.451170623751114	0.651866580202437		chr7	155000000	159345973	chr9	10000000	15000000
285	321	218	317	316	371	302.635516428576	0.22897343869248	0.118513605307167	-1.93204348225691	0.0533541392082235		chr7	155000000	159345973	chr9	100000000	105000000
478	467	434	409	477	503	460.880915686997	-0.0576254249804471	0.102404320209177	0.562724549733232	0.573622464568123		chr7	155000000	159345973	chr9	105000000	110000000
316	372	329	254	388	342	332.786848273273	-0.119743630469858	0.126600988742462	0.945834875851139	0.344232814138546		chr7	155000000	159345973	chr9	110000000	115000000
441	456	426	362	423	481	430.746479744665	-0.136551113691121	0.101935983873075	1.33957713952265	0.180382860097942		chr7	155000000	159345973	chr9	115000000	120000000
351	430	408	282	437	453	391.653751058206	-0.106546989055309	0.126719638680361	0.840808813573598	0.400455048828395		chr7	155000000	159345973	chr9	120000000	125000000
293	321	318	280	334	312	310.808825765165	-0.0764243953846243	0.125797934017205	0.607517094630283	0.543507801465107		chr7	155000000	159345973	chr9	125000000	130000000
293	375	370	231	336	334	323.393152953914	-0.28683153858202	0.135549665397068	2.11606231370472	0.0343395081583039		chr7	155000000	159345973	chr9	130000000	135000000
209	264	288	219	253	298	255.579578298396	-0.0674543584583329	0.146214978998684	0.461336854269494	0.644556947734821		chr7	155000000	159345973	chr9	135000000	138394717
300	290	219	268	302	355	286.59479607201	0.128701962029214	0.115295320128076	-1.11628088534942	0.264301920967693		chr7	155000000	159345973	chr9	15000000	20000000
241	252	180	169	215	254	216.351689738461	-0.145920103338299	0.131264689254497	1.11164780236814	0.266289610848163		chr7	155000000	159345973	chr9	20000000	25000000
216	190	167	164	176	232	189.622627049699	-0.0745709089735174	0.140548367552131	0.530571149791963	0.595715992347604		chr7	155000000	159345973	chr9	25000000	30000000
255	205	172	194	210	256	213.928386160819	-0.00334580052361323	0.138339019628376	0.024185515645558	0.980704631592477		chr7	155000000	159345973	chr9	30000000	35000000
196	244	175	222	283	301	234.494689591064	0.324327372634008	0.128349409749076	-2.52690973233199	0.0115071074577888		chr7	155000000	159345973	chr9	35000000	40000000
73	78	65	82	93	97	81.0100529939406	0.268853036069371	0.200631429663935	-1.34003449269992	0.180234131262577		chr7	155000000	159345973	chr9	40000000	45000000
1	0	1	1	1	1	0.848730111581373	0.505399849710883	1.57798198524824	-0.320282395132271	0.748754267477275		chr7	155000000	159345973	chr9	45000000	50000000
281	293	183	258	257	290	258.698589140559	0.0388636820695928	0.133167112044631	-0.291841442476936	0.770407857325273		chr7	155000000	159345973	chr9	5000000	10000000
46	52	33	61	60	68	52.9270121086458	0.474382198309057	0.245178594069544	-1.93484345609103	0.0530095086254635		chr7	155000000	159345973	chr9	60000000	65000000
139	173	120	139	182	164	152.030161238818	0.109051033077646	0.160932847750099	-0.677618240167997	0.498013777934585		chr7	155000000	159345973	chr9	65000000	70000000
279	308	253	270	278	365	290.373770394015	0.0501189673007551	0.114731892181463	-0.436835533240277	0.662230627429015		chr7	155000000	159345973	chr9	70000000	75000000
388	369	283	385	456	423	382.562259046319	0.227398243755823	0.115304988389012	-1.97214575824452	0.0485929696318462		chr7	155000000	159345973	chr9	75000000	80000000
360	320	270	310	373	359	331.046220416167	0.0733222253458745	0.116638029591013	-0.628630521305752	0.52959097386979		chr7	155000000	159345973	chr9	80000000	85000000
414	417	355	424	517	463	431.143917717802	0.185335389072565	0.112501993582456	-1.64739648757182	0.0994765768544254		chr7	155000000	159345973	chr9	85000000	90000000
384	404	315	404	508	436	407.463412042501	0.235016186606972	0.117011136184553	-2.00849418500045	0.0445908033621287		chr7	155000000	159345973	chr9	90000000	95000000
346	414	314	379	457	445	390.811618196129	0.194416536562246	0.109565369177244	-1.77443418501825	0.0759913595152789		chr7	155000000	159345973	chr9	95000000	100000000
130	144	126	141	146	152	139.973623607151	0.0728956022510115	0.162360581256368	-0.448973523542079	0.653450756292758		chr7	155000000	159345973	chrX	0	5000000
314	309	304	279	308	361	312.101398320816	-0.040661545043944	0.113702410115242	0.357613748052762	0.720632388392862		chr7	155000000	159345973	chrX	10000000	15000000
265	275	247	213	237	310	256.539252655059	-0.126240524600367	0.120834487173695	1.04473919286719	0.296143525428094		chr7	155000000	159345973	chrX	100000000	105000000
223	260	263	218	222	315	249.5740421699	-0.0658594118602184	0.137383358983233	0.479384201606661	0.631665330444725		chr7	155000000	159345973	chrX	105000000	110000000
242	231	205	182	227	320	231.680672590976	0.0206042576472371	0.133623619764006	-0.154196224317426	0.877455019146461		chr7	155000000	159345973	chrX	110000000	115000000
270	275	271	246	283	330	278.534335443239	-0.000899864344745836	0.118798665136483	0.00757470080755551	0.993956320966787		chr7	155000000	159345973	chrX	115000000	120000000
260	227	193	219	180	346	234.68189772407	0.0520998997626122	0.156528750151387	-0.332845561676202	0.739250863964395		chr7	155000000	159345973	chrX	120000000	125000000
248	271	225	175	212	361	244.753847228299	-0.0866015207237034	0.148309390690531	0.583924728707236	0.559270955060569		chr7	155000000	159345973	chrX	125000000	130000000
347	359	347	306	312	448	351.575453574977	-0.0627338453133303	0.115740474415088	0.542021670728111	0.587803577218246		chr7	155000000	159345973	chrX	130000000	135000000
362	388	388	293	274	470	360.874415212848	-0.224190098679354	0.133407257605544	1.68049402036459	0.0928612367631091		chr7	155000000	159345973	chrX	135000000	140000000
278	252	236	212	184	339	248.16138212076	-0.143738318685247	0.147696517618204	0.973200458637834	0.330453682935394		chr7	155000000	159345973	chrX	140000000	145000000
297	335	324	259	219	376	301.021877242903	-0.245883791303024	0.139430419718356	1.76348742117896	0.0778183169692824		chr7	155000000	159345973	chrX	145000000	150000000
374	378	339	303	354	370	352.814467462132	-0.154145200474477	0.107190333034807	1.43805132524798	0.150419491894055		chr7	155000000	159345973	chrX	15000000	20000000
481	513	563	500	462	550	514.762154731504	-0.113377984327096	0.129992982040108	0.872185425303301	0.383107229234373	0.757588225415925	chr7	155000000	159345973	chrX	150000000	155000000
62	69	81	46	60	88	67.3917740181208	-0.226964102173669	0.235503803331361	0.963738584953227	0.335177004322612		chr7	155000000	159345973	chrX	155000000	156040895
272	251	263	234	258	351	270.137723746244	0.0185210164851266	0.126130834496527	-0.14683972050971	0.883258532050207		chr7	155000000	159345973	chrX	20000000	25000000
241	218	237	199	234	299	237.045356882729	-0.0104406723924199	0.133107375649334	0.0784379704091335	0.937479670539404		chr7	155000000	159345973	chrX	25000000	30000000
176	191	193	151	175	281	192.451246207922	0.0203447179888036	0.158319087910039	-0.128504517410838	0.897749723488867		chr7	155000000	159345973	chrX	30000000	35000000
233	236	183	183	237	248	218.509234986869	-0.0314683566687595	0.129323376780436	0.243330768590942	0.807749170661273		chr7	155000000	159345973	chrX	35000000	40000000
268	245	225	232	296	317	262.306195434847	0.123852014890576	0.120519745294826	-1.02764915896228	0.304114891182735		chr7	155000000	159345973	chrX	40000000	45000000
224	256	215	222	263	289	243.703333585677	0.0865443141400859	0.122736980563367	-0.70512011736678	0.480735488113114		chr7	155000000	159345973	chrX	45000000	50000000
319	290	257	240	280	333	285.022461837674	-0.0931948821454507	0.115121410414676	0.809535618176984	0.418207123721135		chr7	155000000	159345973	chrX	5000000	10000000
240	205	186	188	248	263	220.204459781819	0.076365281245094	0.132941036134152	-0.574429713095007	0.565677050905986		chr7	155000000	159345973	chrX	50000000	55000000
124	120	113	95	134	146	121.199999718961	-0.0067187869173995	0.171153739440794	0.0392558581504068	0.96868639956048		chr7	155000000	159345973	chrX	55000000	60000000
93	110	80	80	102	111	95.2451242379168	-0.0169299327329904	0.187203145813224	0.0904361551161204	0.927940626765506		chr7	155000000	159345973	chrX	60000000	65000000
227	211	190	191	218	289	219.097907012389	0.0758943789109088	0.130777445643668	-0.580332323646232	0.561690533661065		chr7	155000000	159345973	chrX	65000000	70000000
254	239	197	179	264	284	233.797928753789	0.000829642359838229	0.130848837052241	-0.0063404641457149	0.99494107544588		chr7	155000000	159345973	chrX	70000000	75000000
215	210	156	152	175	222	186.650303052683	-0.150442638670872	0.140304586318708	1.07225745514217	0.283604410383234		chr7	155000000	159345973	chrX	75000000	80000000
196	175	143	132	154	213	167.060446301235	-0.118582818510595	0.151446301555593	0.783002406084286	0.433625699120003		chr7	155000000	159345973	chrX	80000000	85000000
181	123	109	138	116	209	144.278050245889	0.0901287922187242	0.191685577627968	-0.470190785003399	0.63821871720721		chr7	155000000	159345973	chrX	85000000	90000000
133	136	91	98	107	170	120.485930062233	-0.0162234067307855	0.181310930588823	0.0894783710948841	0.928701741991135		chr7	155000000	159345973	chrX	90000000	95000000
199	200	182	163	165	293	197.84462058645	0.00632589590002191	0.15577679236922	-0.0406087184349537	0.967607833585594		chr7	155000000	159345973	chrX	95000000	100000000
364	458	356	343	436	450	399.184009479069	-0.00581551541695164	0.108466134380776	0.0536159553408253	0.957241144273028		chr7	20000000	25000000	chr10	0	5000000
421	477	372	354	409	520	422.058734390748	-0.0576494759923883	0.101251813997955	0.569367339863686	0.569106876312134		chr7	20000000	25000000	chr10	10000000	15000000
408	419	336	332	389	487	391.844761870693	-0.0173177744059968	0.10150895975306	0.170603407306366	0.864535618564128		chr7	20000000	25000000	chr10	100000000	105000000
323	375	313	334	469	363	362.667147946554	0.147381104497653	0.131180798036421	-1.12349602002524	0.261226889964545		chr7	20000000	25000000	chr10	105000000	110000000
430	419	362	346	424	503	411.049673383465	-0.00149184246430894	0.100577118368417	0.0148328217044784	0.988165554524965		chr7	20000000	25000000	chr10	110000000	115000000
468	464	396	364	490	566	453.882362494411	0.0200468577637049	0.102343439210863	-0.195878289006894	0.844705430941121		chr7	20000000	25000000	chr10	115000000	120000000
366	385	331	336	356	443	367.87326063919	-0.000863633607526034	0.103929335596692	0.0083098155354081	0.993369802787138		chr7	20000000	25000000	chr10	120000000	125000000
395	409	323	356	357	488	385.115724125139	0.0228547826815741	0.105855938736588	-0.215904586500773	0.82906212190715		chr7	20000000	25000000	chr10	125000000	130000000
235	235	191	195	246	274	227.600993123594	0.0436118645799898	0.125427558806917	-0.347705599908277	0.728061290673475		chr7	20000000	25000000	chr10	130000000	133797422
482	507	378	407	433	584	460.847526918192	-0.0102047082632372	0.102919356460746	0.0991524686333358	0.921017213349792		chr7	20000000	25000000	chr10	15000000	20000000
426	486	402	428	491	542	460.552559790016	0.0861441303373783	0.100195277053001	-0.859762384726075	0.389920038096938		chr7	20000000	25000000	chr10	20000000	25000000
445	475	368	463	469	493	451.594285354276	0.0918726469017305	0.108529746941976	-0.846520419427944	0.397262487615943		chr7	20000000	25000000	chr10	25000000	30000000
403	417	305	283	352	439	362.705714112873	-0.138292581101293	0.107910418742327	1.28154985137732	0.200000601667658		chr7	20000000	25000000	chr10	30000000	35000000
353	370	280	345	394	392	354.362962471675	0.116010397322581	0.110467924886467	-1.05017268534564	0.293638725395806		chr7	20000000	25000000	chr10	35000000	40000000
293	282	210	245	264	265	259.297341133929	-0.0741187167135403	0.12747364073348	0.58144347558494	0.560941603470158		chr7	20000000	25000000	chr10	40000000	45000000
303	311	302	313	318	405	324.470542376083	0.104331590460593	0.114394166372422	-0.912035934777744	0.361749801224937		chr7	20000000	25000000	chr10	45000000	50000000
428	420	409	378	457	471	426.879744385202	-0.0153639366273799	0.10626399528211	0.144582712014466	0.885040347610402		chr7	20000000	25000000	chr10	5000000	10000000
372	371	344	362	446	441	388.49449519139	0.13301251887625	0.107655560450169	-1.23553784235621	0.216630401686905		chr7	20000000	25000000	chr10	50000000	55000000
376	379	336	379	456	427	391.767151018856	0.148293386108167	0.110600519554165	-1.34080189411355	0.179984781090971		chr7	20000000	25000000	chr10	55000000	60000000
450	419	334	352	433	512	412.816437927773	0.0383274585670078	0.103358079784344	-0.370822084223874	0.710770051423821		chr7	20000000	25000000	chr10	60000000	65000000
402	390	340	361	471	442	399.657761280836	0.105711962884656	0.10891138452451	-0.970623625309484	0.331735736803377		chr7	20000000	25000000	chr10	65000000	70000000
374	396	328	272	348	448	357.59247047057	-0.119011803328574	0.10885324788856	1.09332340226003	0.274251831371819		chr7	20000000	25000000	chr10	70000000	75000000
400	406	312	302	351	469	369.470213326655	-0.0683592792909181	0.107231474864625	0.637492670666136	0.523803982559905		chr7	20000000	25000000	chr10	75000000	80000000
354	352	326	367	453	345	367.754165916535	0.121853238693817	0.134992353340933	-0.902667711748584	0.366702277797337		chr7	20000000	25000000	chr10	80000000	85000000
364	377	296	298	370	446	355.066095142229	0.0312263342885963	0.105166519409243	-0.296922770326578	0.766525471501734		chr7	20000000	25000000	chr10	85000000	90000000
396	481	394	412	417	525	435.822366267941	0.0233505469358175	0.10632406069486	-0.219616771436441	0.826169628564581		chr7	20000000	25000000	chr10	90000000	95000000
446	448	398	386	430	524	436.646386424288	-0.0192858399003355	0.0992933593286336	0.19423091363547	0.845995078185849		chr7	20000000	25000000	chr10	95000000	100000000
366	341	316	287	339	408	341.110319945665	-0.0590494885400235	0.10793490361185	0.547084275466389	0.58432083475658		chr7	20000000	25000000	chr11	0	5000000
427	520	377	366	405	535	434.48192535092	-0.090120763265531	0.105618098311335	0.853270080662483	0.393509547857773		chr7	20000000	25000000	chr11	10000000	15000000
390	462	344	317	443	496	404.419303288302	-0.0027458741386208	0.108050289833327	0.0254129270995612	0.979725600104162		chr7	20000000	25000000	chr11	100000000	105000000
442	457	412	398	427	515	440.61985100942	-0.0389306118260301	0.100651164162581	0.386787496696469	0.698913534378734		chr7	20000000	25000000	chr11	105000000	110000000
415	404	339	307	382	440	378.746101053243	-0.108151287807652	0.102598761053942	1.05411884799262	0.291828507930622		chr7	20000000	25000000	chr11	110000000	115000000
394	394	350	322	422	497	393.201272492111	0.0473807076313967	0.104257413424103	-0.454458882829363	0.649498579631838		chr7	20000000	25000000	chr11	115000000	120000000
424	456	359	399	461	550	437.976694662529	0.117661778835741	0.0980710046268755	-1.19976112494617	0.230232126149089		chr7	20000000	25000000	chr11	120000000	125000000
464	447	404	428	424	556	452.056325004375	0.028366990120415	0.103995166262325	-0.272772198362182	0.785028331900172		chr7	20000000	25000000	chr11	125000000	130000000
360	428	362	320	376	496	387.250674083938	-0.0272101637338913	0.108909808642721	0.249841259230877	0.802710111058059		chr7	20000000	25000000	chr11	130000000	135000000
4	8	5	8	6	5	6.06918967203626	0.118577806190103	0.629532546246682	-0.188358500123738	0.85059562946855		chr7	20000000	25000000	chr11	135000000	135086622
489	499	446	407	451	545	471.272549564484	-0.103281546978907	0.09881510443372	1.04519999822682	0.295930544278804		chr7	20000000	25000000	chr11	15000000	20000000
425	481	347	380	486	469	428.901837224474	0.0317663328084097	0.10738143921594	-0.295827035289858	0.767362175401081		chr7	20000000	25000000	chr11	20000000	25000000
458	431	381	407	440	467	430.311175175333	-0.0129772380488692	0.104851541173096	0.12376773773354	0.901499176920714		chr7	20000000	25000000	chr11	25000000	30000000
430	479	337	405	477	522	438.178957520018	0.110820080810586	0.102343734630754	-1.08282232625586	0.278887293702884		chr7	20000000	25000000	chr11	30000000	35000000
382	391	344	407	477	409	402.390121033013	0.156016432332762	0.120278437888135	-1.29712719147438	0.194587427011488		chr7	20000000	25000000	chr11	35000000	40000000
349	369	321	362	475	390	377.589521209412	0.181190257224317	0.122697776766331	-1.47671996999082	0.13975071678946		chr7	20000000	25000000	chr11	40000000	45000000
395	386	316	409	424	441	394.565459635209	0.159554702533128	0.109675649849415	-1.45478693540633	0.145728256134383		chr7	20000000	25000000	chr11	45000000	50000000
453	468	423	445	522	536	473.623767421003	0.0949397983850464	0.102926702230566	-0.922402023260899	0.356318914809872		chr7	20000000	25000000	chr11	5000000	10000000
94	87	81	113	138	94	101.741626563596	0.348916691861001	0.209604067724565	-1.66464656744879	0.0959832889893991		chr7	20000000	25000000	chr11	50000000	55000000
457	452	407	436	538	511	466.097092731309	0.11030580689654	0.107156085560857	-1.02939377002433	0.303294675465099		chr7	20000000	25000000	chr11	55000000	60000000
404	490	383	413	470	547	448.356094901474	0.0955114662475574	0.101720984534543	-0.938955385504778	0.347753651003862		chr7	20000000	25000000	chr11	60000000	65000000
371	371	288	242	319	380	325.547780668712	-0.203548458346238	0.111251073479878	1.82963140920213	0.0673050737433705		chr7	20000000	25000000	chr11	65000000	70000000
332	337	279	280	335	406	325.546736136017	0.0347475180877198	0.107423477127914	-0.323462980502337	0.746344639150325		chr7	20000000	25000000	chr11	70000000	75000000
401	451	340	355	418	477	404.190573040945	0.0021805109594648	0.100699133437337	-0.0216537211893853	0.982724180247821		chr7	20000000	25000000	chr11	75000000	80000000
381	446	357	419	485	437	420.867382344574	0.124751395636965	0.116194146815531	-1.0736461263838	0.282981315682702		chr7	20000000	25000000	chr11	80000000	85000000
386	421	365	352	445	468	404.397880683531	0.0398633537038129	0.103024988330444	-0.386928980529991	0.698808785646277		chr7	20000000	25000000	chr11	85000000	90000000
394	398	335	354	432	403	385.490391820062	0.0167424906316065	0.109856462971191	-0.152403328659845	0.878868831856134		chr7	20000000	25000000	chr11	90000000	95000000
369	333	353	352	417	359	365.649033545436	0.0343474586165595	0.12907018321492	-0.266114587901112	0.790150960440534		chr7	20000000	25000000	chr11	95000000	100000000
394	434	369	345	429	534	413.820341977044	0.0502257133720417	0.103184074665816	-0.486758383352359	0.626429565683511		chr7	20000000	25000000	chr12	0	5000000
443	534	438	414	473	611	481.860028764056	0.00648816870448324	0.104378804411587	-0.0621598296805458	0.950435551868567		chr7	20000000	25000000	chr12	10000000	15000000
432	478	310	389	446	475	418.489889638791	0.0475093834496803	0.10982319354811	-0.432598815557735	0.665306250076973		chr7	20000000	25000000	chr12	100000000	105000000
437	464	352	328	392	534	413.050499874767	-0.0749720417002503	0.106715379494924	0.702542052093028	0.482341186242228		chr7	20000000	25000000	chr12	105000000	110000000
419	408	353	356	397	557	410.840452398178	0.0722804728206218	0.106720202854656	-0.677289499899676	0.498222291635916		chr7	20000000	25000000	chr12	110000000	115000000
339	386	375	357	398	493	389.895207640664	0.103930129456867	0.111633486003273	-0.930994213096774	0.351856557622285		chr7	20000000	25000000	chr12	115000000	120000000
433	391	329	292	358	487	377.549448840148	-0.0994885553093388	0.112602264429182	0.883539561248424	0.376944817508902		chr7	20000000	25000000	chr12	120000000	125000000
332	308	259	339	370	331	323.551644647252	0.159225102315456	0.12661001952211	-1.25760269934758	0.20853547666175		chr7	20000000	25000000	chr12	125000000	130000000
202	185	167	152	205	274	194.881626653424	0.102955387905918	0.144869789895512	-0.710675344943728	0.47728544130963		chr7	20000000	25000000	chr12	130000000	133275309
487	490	418	391	475	481	456.076829079553	-0.11550997326347	0.101402531913395	1.13912316668901	0.254651786134423		chr7	20000000	25000000	chr12	15000000	20000000
470	523	391	414	469	486	457.375868508202	-0.0743949138366891	0.103023921632764	0.722113006937118	0.47022500196141		chr7	20000000	25000000	chr12	20000000	25000000
419	441	343	288	411	513	397.334447130208	-0.0699647800948934	0.112418644996919	0.622359218942828	0.533705689721697		chr7	20000000	25000000	chr12	25000000	30000000
354	341	340	313	420	427	364.566151391117	0.0891600669981764	0.112495845446141	-0.792563197730381	0.428032357674753		chr7	20000000	25000000	chr12	30000000	35000000
213	207	200	216	298	226	227.075942345206	0.194556938417444	0.15073327624327	-1.29073648013493	0.196795070340992		chr7	20000000	25000000	chr12	35000000	40000000
449	471	400	420	553	486	462.34205619739	0.0830300361620019	0.112497995354305	-0.738057917392253	0.460479254870212		chr7	20000000	25000000	chr12	40000000	45000000
416	484	341	405	430	563	435.507577690045	0.105490152165857	0.104648603685883	-1.00804165990117	0.313434462983232		chr7	20000000	25000000	chr12	45000000	50000000
455	472	387	401	481	583	459.209984676908	0.0843516183278183	0.0979930217237553	-0.860792093600374	0.389352560332648		chr7	20000000	25000000	chr12	5000000	10000000
386	423	336	360	398	508	398.589000181641	0.0741436834923359	0.10143947505691	-0.730915488775348	0.46483077470285		chr7	20000000	25000000	chr12	50000000	55000000
440	456	348	349	425	521	419.066130262293	-0.0132175159539223	0.10117837562204	0.130635779361565	0.896063437418805		chr7	20000000	25000000	chr12	55000000	60000000
474	487	394	369	470	457	440.51858357311	-0.127594000997724	0.103737718096033	1.22996729964318	0.218709350427615		chr7	20000000	25000000	chr12	60000000	65000000
445	470	420	429	495	553	466.9897546995	0.075941753432544	0.099604466046824	-0.762433216567255	0.445801487711389		chr7	20000000	25000000	chr12	65000000	70000000
419	403	353	378	430	412	399.313166775606	-0.00499197596117822	0.110346148910466	0.0452392404308435	0.963916616912444		chr7	20000000	25000000	chr12	70000000	75000000
409	456	366	345	388	492	406.585863183402	-0.0788222800386123	0.101152978318933	0.779238351144619	0.435839322501232		chr7	20000000	25000000	chr12	75000000	80000000
367	453	350	353	462	425	400.378118654415	0.0220230133553491	0.113924308007715	-0.193312680502371	0.846714096029604		chr7	20000000	25000000	chr12	80000000	85000000
423	415	355	361	388	443	396.498375187139	-0.0664294876014361	0.102107658194363	0.650582814023476	0.515315827291286		chr7	20000000	25000000	chr12	85000000	90000000
411	407	330	330	398	514	394.168272847088	0.0383416963338289	0.104160811228205	-0.368100976573872	0.712797942737452		chr7	20000000	25000000	chr12	90000000	95000000
414	395	348	402	469	465	414.614957445763	0.145217979818857	0.106342607950052	-1.36556722294289	0.17207484023627		chr7	20000000	25000000	chr12	95000000	100000000
440	466	381	405	494	506	446.758066771836	0.0618537778051125	0.100729744649202	-0.614056731906967	0.5391778388627		chr7	20000000	25000000	chr13	100000000	105000000
388	429	399	350	425	543	419.367769392743	0.0341354182099751	0.107847570882432	-0.316515410877333	0.751611329792093		chr7	20000000	25000000	chr13	105000000	110000000
328	332	291	280	316	392	321.348506131098	-0.0177205010177223	0.108388797156032	0.163490152881875	0.870132525703373		chr7	20000000	25000000	chr13	110000000	114364328
136	118	104	120	146	121	124.323367630302	0.0570491113493481	0.179702829341932	-0.317463623462473	0.75089183725084		chr7	20000000	25000000	chr13	15000000	20000000
475	479	411	401	454	547	458.747298709149	-0.032266685533942	0.0976754820096739	0.330345802959501	0.741138687847746		chr7	20000000	25000000	chr13	20000000	25000000
479	507	419	434	496	497	471.452976755095	-0.0381453579538218	0.103433347448381	0.368791679809633	0.712283006777853		chr7	20000000	25000000	chr13	25000000	30000000
456	471	363	354	392	509	420.806140890609	-0.109687470991863	0.101357277252148	1.0821864395488	0.279169692767874		chr7	20000000	25000000	chr13	30000000	35000000
444	453	442	457	466	561	470.075587899256	0.0775183657902228	0.106875371255609	-0.725315522926472	0.468258484833381		chr7	20000000	25000000	chr13	35000000	40000000
433	423	327	331	405	505	399.782669876816	-0.0031002851008041	0.104234329233922	0.0297434168146893	0.97627168561426		chr7	20000000	25000000	chr13	40000000	45000000
435	472	370	367	436	563	436.075419003665	0.0228470330267566	0.10143541644693	-0.225237237909996	0.821794721956275		chr7	20000000	25000000	chr13	45000000	50000000
383	431	324	356	440	433	392.647281557092	0.0501063632391064	0.106523855625973	-0.470376921156892	0.638085749857265		chr7	20000000	25000000	chr13	50000000	55000000
321	365	301	309	344	359	332.758178570798	-0.0266005835618202	0.111110147245886	0.239407328863972	0.81078974761524		chr7	20000000	25000000	chr13	55000000	60000000
385	409	341	303	318	403	358.615672289086	-0.217864632275327	0.104850812438915	2.07785354455171	0.0377228503793955		chr7	20000000	25000000	chr13	60000000	65000000
383	379	276	258	332	365	329.522903909167	-0.186142775999768	0.111809415110876	1.66482201713674	0.0959482699869549		chr7	20000000	25000000	chr13	65000000	70000000
413	393	328	332	403	403	377.56677901445	-0.0579058889232666	0.106778902035093	0.542297100079152	0.587613853025164		chr7	20000000	25000000	chr13	70000000	75000000
450	449	412	422	460	532	452.991752260038	0.039860510589105	0.100664640994575	-0.395973304978591	0.692124721611779		chr7	20000000	25000000	chr13	75000000	80000000
371	342	316	247	370	359	332.700307448684	-0.150758974470153	0.118562051462509	1.27156179072884	0.203528859886623		chr7	20000000	25000000	chr13	80000000	85000000
329	284	268	287	309	385	308.757836532363	0.083419131302114	0.115097650917617	-0.724768321829808	0.468594172819999		chr7	20000000	25000000	chr13	85000000	90000000
430	457	355	389	443	463	421.333443009594	-0.000382018205051685	0.10223095827466	0.00373681526123753	0.99701845973542		chr7	20000000	25000000	chr13	90000000	95000000
479	503	432	410	513	555	479.664198158879	-0.00669434283064516	0.0987825936755483	0.0677684456497746	0.945969962719512		chr7	20000000	25000000	chr13	95000000	100000000
361	374	325	269	356	463	354.26663254351	-0.0454556480065922	0.11257376590702	0.403785443618687	0.686370501523516		chr7	20000000	25000000	chr14	100000000	105000000
110	151	110	112	132	141	125.399659139778	-0.0105728562662725	0.171403630780675	0.0616839691091565	0.950814506454253		chr7	20000000	25000000	chr14	105000000	107043718
85	89	63	97	119	122	94.9094025947959	0.450949116000383	0.189455284024877	-2.38024037345492	0.0173013480622677		chr7	20000000	25000000	chr14	15000000	20000000
467	509	477	452	576	607	512.811790825727	0.0958734521627325	0.105913689246816	-0.905203594025643	0.365357538207442	0.747707418507593	chr7	20000000	25000000	chr14	20000000	25000000
387	414	331	409	451	404	399.762431632645	0.108174334386563	0.118334861608095	-0.914137498591226	0.360644600819017		chr7	20000000	25000000	chr14	25000000	30000000
465	451	400	415	446	566	454.6062959162	0.0449324670304617	0.100198847006365	-0.448432974758757	0.653840748291807		chr7	20000000	25000000	chr14	30000000	35000000
455	473	427	445	456	584	471.452004331422	0.0605856612869431	0.102213118312685	-0.592738606228633	0.553356100399833		chr7	20000000	25000000	chr14	35000000	40000000
359	388	316	275	417	328	346.605363218004	-0.121038744092248	0.128820657921428	0.939591103207013	0.347427341564393		chr7	20000000	25000000	chr14	40000000	45000000
394	410	347	383	433	383	392.543532862457	0.00508068624331788	0.118132654591792	-0.0430083135003969	0.965694906772168		chr7	20000000	25000000	chr14	45000000	50000000
381	405	337	275	389	465	371.523295344719	-0.0725287773105759	0.110303052187462	0.657540982522511	0.510833128370682		chr7	20000000	25000000	chr14	50000000	55000000
474	466	405	440	478	528	464.042582014874	0.0401326445902178	0.100595497674435	-0.39895070373927	0.689929527812003		chr7	20000000	25000000	chr14	55000000	60000000
476	416	375	357	449	577	437.137390337631	0.0463274139413649	0.108787279686861	-0.425853225438822	0.670214800104058		chr7	20000000	25000000	chr14	60000000	65000000
424	481	395	370	462	515	438.581107760455	-0.0198729821886289	0.1002688766792	0.198196916598661	0.842890999834042		chr7	20000000	25000000	chr14	65000000	70000000
392	468	373	379	466	553	434.751738817415	0.108041067669663	0.10237948681689	-1.0552999534262	0.291288162413771		chr7	20000000	25000000	chr14	70000000	75000000
442	443	398	381	471	508	438.709639195788	0.0131412623891905	0.100392639328176	-0.130898664255978	0.895855471360757		chr7	20000000	25000000	chr14	75000000	80000000
429	434	363	367	414	436	406.405146804423	-0.0735583289299631	0.102481096737258	0.717774606945831	0.472896272834401		chr7	20000000	25000000	chr14	80000000	85000000
413	472	389	395	458	486	434.241047998302	0.00653652462340526	0.102106849468058	-0.0640165146359754	0.948957077001685		chr7	20000000	25000000	chr14	85000000	90000000
413	413	394	374	444	528	425.541820315681	0.0653758685983437	0.102653101117745	-0.636862090735633	0.524214677643808		chr7	20000000	25000000	chr14	90000000	95000000
387	368	334	362	395	495	387.795399697911	0.128808688683328	0.10339247636008	-1.24582264801098	0.212829512956835		chr7	20000000	25000000	chr14	95000000	100000000
205	181	160	167	168	237	185.025348078521	-0.00571263011430282	0.144378114761123	0.0395671471659987	0.968438219681609		chr7	20000000	25000000	chr15	100000000	101991189
24	42	22	34	32	27	30.2079704194112	0.0423822166830135	0.324727257001129	-0.130516351089266	0.896157918493977		chr7	20000000	25000000	chr15	15000000	20000000
270	251	216	273	322	288	269.808322309967	0.204183638199671	0.12900722625387	-1.58273024022595	0.113482962687203		chr7	20000000	25000000	chr15	20000000	25000000
382	374	320	366	415	481	387.294124191351	0.161614571759927	0.101247947271114	-1.59622566299707	0.110438419938167		chr7	20000000	25000000	chr15	25000000	30000000
342	405	337	379	410	512	394.866898482662	0.192141736686422	0.104787164767799	-1.83363809023934	0.0667077341406684		chr7	20000000	25000000	chr15	30000000	35000000
426	482	338	407	472	537	439.850370814421	0.121739592191661	0.101819710119057	-1.19563876237038	0.231837558049507		chr7	20000000	25000000	chr15	35000000	40000000
356	428	351	301	391	455	377.588026555953	-0.0605280016395888	0.107819539497255	0.561382490797317	0.574536817602782		chr7	20000000	25000000	chr15	40000000	45000000
439	499	391	420	457	543	455.68558624154	0.0294717708177104	0.0993170465270616	-0.296744333911299	0.766661707121933		chr7	20000000	25000000	chr15	45000000	50000000
465	443	360	425	484	485	442.427333012431	0.0782556180525935	0.10606505673763	-0.737807723482126	0.460631299254504		chr7	20000000	25000000	chr15	50000000	55000000
492	503	457	415	535	580	494.633863235877	0.00134694430191891	0.101118711979587	-0.0133204258198109	0.989372152185787		chr7	20000000	25000000	chr15	55000000	60000000
451	480	380	391	450	541	445.630716820175	0.00695382068759984	0.097756677636573	-0.071133971159002	0.943291131566173		chr7	20000000	25000000	chr15	60000000	65000000
381	428	351	308	359	437	375.267398694959	-0.143503006855098	0.103001091525934	1.3932183118561	0.163553783953773		chr7	20000000	25000000	chr15	65000000	70000000
317	399	300	258	332	436	336.402917951735	-0.0648995697561717	0.11790324056503	0.550447718359159	0.58201232687277		chr7	20000000	25000000	chr15	70000000	75000000
423	428	362	336	387	467	398.340883925441	-0.0987677686230757	0.100009398913433	0.987584863984312	0.323356002119235		chr7	20000000	25000000	chr15	75000000	80000000
383	457	361	396	407	549	422.277905976491	0.0998968495229338	0.105924373761286	-0.94309596531639	0.345631819285273		chr7	20000000	25000000	chr15	80000000	85000000
404	447	367	387	405	495	415.705054993955	0.0123239146466176	0.1012359601893	-0.121734555819625	0.903109245166623		chr7	20000000	25000000	chr15	85000000	90000000
432	428	349	414	474	559	439.19388356471	0.191049584616046	0.0983626450365647	-1.9422981615127	0.052101015468536		chr7	20000000	25000000	chr15	90000000	95000000
443	508	384	423	544	540	470.761283492529	0.111549378669541	0.104113291562866	-1.0714230334576	0.283979260699096		chr7	20000000	25000000	chr15	95000000	100000000
321	311	285	223	308	400	304.753439547336	-0.0643022065293937	0.121807577238961	0.527899889210065	0.597568821615428		chr7	20000000	25000000	chr16	0	5000000
407	421	315	354	379	510	393.722989154261	0.051651306889791	0.105218591027913	-0.490895253255088	0.623500534497058		chr7	20000000	25000000	chr16	10000000	15000000
326	296	263	295	308	434	317.406268190134	0.153330628987456	0.115965538751638	-1.32220856849415	0.186098708610866		chr7	20000000	25000000	chr16	15000000	20000000
371	402	370	323	410	544	399.342210209577	0.0740994726035304	0.11184502719623	-0.662519152268829	0.507638564667649		chr7	20000000	25000000	chr16	20000000	25000000
318	382	269	312	375	454	347.723179526918	0.167072532219232	0.109178856301553	-1.53026453911346	0.125951261981079		chr7	20000000	25000000	chr16	25000000	30000000
303	355	246	314	361	346	319.580096737757	0.122262645835927	0.119564437501933	-1.02256698053676	0.306512628284574		chr7	20000000	25000000	chr16	30000000	35000000
110	97	84	116	131	100	106.776515895211	0.20687731064347	0.199064627747489	-1.03924696710001	0.298689892233973		chr7	20000000	25000000	chr16	35000000	40000000
359	402	308	313	378	429	362.250506666991	-0.000569958459371808	0.103751768308809	0.00549348188144006	0.995616857667755		chr7	20000000	25000000	chr16	45000000	50000000
373	367	356	379	456	394	388.610248321851	0.104646766496979	0.121964599179216	-0.858009350264081	0.390887300378277		chr7	20000000	25000000	chr16	5000000	10000000
423	457	385	419	489	551	451.466251587685	0.136982121599573	0.0982526380786133	-1.39418263242939	0.163262461143767		chr7	20000000	25000000	chr16	50000000	55000000
419	457	368	427	488	544	447.920609566516	0.164275600566209	0.0985420814046418	-1.6670603890702	0.095502397486802		chr7	20000000	25000000	chr16	55000000	60000000
433	449	366	485	625	447	468.355410403922	0.273450462683051	0.138741849305664	-1.97092992526435	0.0487318916556225		chr7	20000000	25000000	chr16	60000000	65000000
450	424	365	353	401	514	414.801006002738	-0.0402037734863806	0.10220285215543	0.393372324142565	0.694044507594744		chr7	20000000	25000000	chr16	65000000	70000000
486	517	429	432	524	552	487.982834355412	0.00814288847185128	0.0989362047013053	-0.0823044354332691	0.934404627423767		chr7	20000000	25000000	chr16	70000000	75000000
420	483	401	444	524	509	462.707270318447	0.11827979317979	0.107434243661952	-1.10095058286969	0.270918165322632		chr7	20000000	25000000	chr16	75000000	80000000
462	502	399	401	453	571	461.124653629842	-0.00695976172952459	0.0985447716205505	0.0706253778366178	0.943695912248779		chr7	20000000	25000000	chr16	80000000	85000000
292	304	275	216	272	388	288.098541883591	-0.0792028295468415	0.125399750744713	0.631602766963083	0.527646478072094		chr7	20000000	25000000	chr16	85000000	90000000
15	9	11	6	5	12	9.61790578960494	-0.694071253955604	0.518554854921262	1.33847219318965	0.180742558966253		chr7	20000000	25000000	chr16	90000000	90338345
392	392	326	331	369	498	381.146356900362	0.0352423708107045	0.105072244414643	-0.335410850001727	0.737315184411956		chr7	20000000	25000000	chr17	0	5000000
483	487	407	464	507	617	490.94693309199	0.137043018441752	0.0976063363678179	-1.40403813462808	0.160307494130088		chr7	20000000	25000000	chr17	10000000	15000000
357	416	317	341	361	500	378.326824803534	0.0688417927648007	0.108156713354413	-0.636500413425258	0.524450311593962		chr7	20000000	25000000	chr17	15000000	20000000
201	227	194	202	255	262	222.466864208116	0.140262595894669	0.129542962504325	-1.08274963906268	0.278919564448602		chr7	20000000	25000000	chr17	20000000	25000000
311	304	240	268	294	398	299.343557018267	0.0950191755470605	0.114946439393149	-0.826638702761976	0.408441873897676		chr7	20000000	25000000	chr17	25000000	30000000
426	441	345	394	371	511	412.159348406943	0.0086222992482701	0.107287060755771	-0.0803666275087729	0.935945668414357		chr7	20000000	25000000	chr17	30000000	35000000
420	374	315	358	395	510	391.837170193372	0.116410208938292	0.106493111810889	-1.09312430596463	0.274339225496249		chr7	20000000	25000000	chr17	35000000	40000000
314	397	345	246	331	395	336.058847559904	-0.201489338540006	0.120055088797537	1.67830735504932	0.0932871129446434		chr7	20000000	25000000	chr17	40000000	45000000
385	353	225	264	346	415	326.395149064201	0.0241832773398934	0.129112037980984	-0.187304590013947	0.851421824365723		chr7	20000000	25000000	chr17	45000000	50000000
456	475	354	380	401	604	439.407146767942	0.0329041241090909	0.111941073193253	-0.293941474478146	0.768802625220931		chr7	20000000	25000000	chr17	5000000	10000000
501	585	549	605	697	573	588.158429090207	0.142534094229969	0.137988317188765	-1.0329432022494	0.301630479486135	0.704167581335716	chr7	20000000	25000000	chr17	50000000	55000000
538	554	454	493	588	689	548.312673460455	0.124688015227963	0.0972767671692129	-1.28178617419582	0.199917665524954	0.604559916937385	chr7	20000000	25000000	chr17	55000000	60000000
412	422	324	281	379	463	376.002287173429	-0.119942628293399	0.108504422055198	1.10541695924966	0.26897895849451		chr7	20000000	25000000	chr17	60000000	65000000
449	454	404	357	465	573	446.306224846856	0.0135346287338821	0.103859455478193	-0.130316769634171	0.896315812957164		chr7	20000000	25000000	chr17	65000000	70000000
459	431	378	342	415	551	425.250859521091	-0.0348249001696621	0.10601636521755	0.32848607946707	0.742544167880019		chr7	20000000	25000000	chr17	70000000	75000000
393	395	323	265	335	439	354.87801154608	-0.175008191507284	0.109729365369882	1.59490753379787	0.110732914669071		chr7	20000000	25000000	chr17	75000000	80000000
201	195	192	161	191	217	192.531138242442	-0.121741171929183	0.138507571673502	0.878949579855154	0.379428614477316		chr7	20000000	25000000	chr17	80000000	83257441
487	531	485	508	610	569	531.931903471996	0.10340615397155	0.113249290955215	-0.913084338977823	0.361198186348256	0.744886843215913	chr7	20000000	25000000	chr18	0	5000000
405	444	368	357	447	532	421.935784377841	0.0600248339244405	0.100729358602608	-0.595902076188601	0.551240646165575		chr7	20000000	25000000	chr18	10000000	15000000
31	25	25	42	54	39	36.0477357007878	0.681375542471455	0.299169249201507	-2.27755875408341	0.0227528802983696		chr7	20000000	25000000	chr18	15000000	20000000
347	351	289	297	320	404	332.6198098229	-0.0205501293229258	0.107087092641353	0.19190108551878	0.847819687126017		chr7	20000000	25000000	chr18	20000000	25000000
460	486	400	410	487	480	452.991149990577	-0.0287106284598081	0.103487421164831	0.2774310939112	0.781449108795632		chr7	20000000	25000000	chr18	25000000	30000000
451	427	379	404	497	532	445.987536982511	0.119914898913626	0.100783596079151	-1.18982556267838	0.234114960181253		chr7	20000000	25000000	chr18	30000000	35000000
414	427	366	367	450	496	417.70070427031	0.0512650139187391	0.0995934870172116	-0.514742634825906	0.606732876339727		chr7	20000000	25000000	chr18	35000000	40000000
375	412	402	382	469	422	411.453486159677	0.032757556692626	0.120313977574341	-0.272267257329975	0.785416530394077		chr7	20000000	25000000	chr18	40000000	45000000
403	458	367	387	397	583	428.284385576302	0.0787795217787576	0.109120276689543	-0.721951264867963	0.470324441155717		chr7	20000000	25000000	chr18	45000000	50000000
489	569	451	457	463	632	506.854760717529	-0.0302814313656053	0.104813282447703	0.288908339271926	0.772651521916622	0.935217157960343	chr7	20000000	25000000	chr18	5000000	10000000
377	413	337	376	450	372	388.217241108695	0.0360522972974462	0.123360708079194	-0.292251056748975	0.770094677028737		chr7	20000000	25000000	chr18	50000000	55000000
452	480	389	385	495	544	454.150325369431	0.0377885110483462	0.0990673387574309	-0.381442678508528	0.702874797565532		chr7	20000000	25000000	chr18	55000000	60000000
451	490	410	441	510	507	467.479456163916	0.0485079779223166	0.104316204321826	-0.465009038985587	0.641924983585696		chr7	20000000	25000000	chr18	60000000	65000000
411	444	361	369	440	450	411.227350203923	-0.0135606958865622	0.102480282851373	0.132324926407837	0.894727292309308		chr7	20000000	25000000	chr18	65000000	70000000
458	490	396	440	480	439	451.33085032033	-0.0357125477350905	0.115379422077783	0.309522678238194	0.756923963825647		chr7	20000000	25000000	chr18	70000000	75000000
445	399	376	404	473	501	431.77079341882	0.107950265844187	0.104856111651713	-1.02950857268818	0.303240753469399		chr7	20000000	25000000	chr18	75000000	80000000
31	29	15	33	20	35	26.9392246668724	0.184028994770049	0.340484671703076	-0.540491276301959	0.588858275556089		chr7	20000000	25000000	chr18	80000000	80373285
326	348	267	226	261	389	299.287374632734	-0.182821808153275	0.122087562342135	1.49746464460434	0.134272398500617		chr7	20000000	25000000	chr19	0	5000000
385	405	320	299	348	491	370.413468783041	-0.0421688179968783	0.110192258548079	0.382684033819664	0.701954054114156		chr7	20000000	25000000	chr19	10000000	15000000
407	439	306	309	356	491	379.874402123373	-0.0670701034145597	0.111299264791682	0.602610480312642	0.546767846708561		chr7	20000000	25000000	chr19	15000000	20000000
363	388	295	374	464	464	388.716757221808	0.254023664079578	0.105514281579368	-2.40748134069891	0.0160629830244316		chr7	20000000	25000000	chr19	20000000	25000000
181	174	163	196	223	205	190.567590719716	0.208577928554593	0.146751967353107	-1.42129562088066	0.155230836068408		chr7	20000000	25000000	chr19	25000000	30000000
445	470	366	400	440	643	454.743157398412	0.133712817387919	0.108599805721657	-1.2312436150266	0.218231763406965		chr7	20000000	25000000	chr19	30000000	35000000
355	401	313	308	384	503	372.789700167509	0.0830976888811983	0.108489304994225	-0.765952817981662	0.443704376681649		chr7	20000000	25000000	chr19	35000000	40000000
358	407	316	292	398	517	376.010918691889	0.0773899098279766	0.113820691054473	-0.67992830750728	0.496549856683098		chr7	20000000	25000000	chr19	40000000	45000000
355	377	332	287	369	507	366.795391396641	0.0421785098485527	0.115045292990322	-0.366625254734247	0.713898567508634		chr7	20000000	25000000	chr19	45000000	50000000
407	435	335	347	404	556	408.956913669581	0.0749525757012699	0.106381619875497	-0.704563211097837	0.481082099663801		chr7	20000000	25000000	chr19	5000000	10000000
378	363	347	308	357	495	371.587329677905	0.00905166060439994	0.112041856597889	-0.0807882061155571	0.935610387566316		chr7	20000000	25000000	chr19	50000000	55000000
283	296	219	286	270	398	288.963355094609	0.189736868210755	0.122480352729428	-1.54912085067148	0.121352671477835		chr7	20000000	25000000	chr19	55000000	58617616
446	524	399	372	407	561	447.551970677433	-0.104657614394197	0.105462552979755	0.992367541247432	0.321018266740104		chr7	20000000	25000000	chr20	0	5000000
465	513	464	431	536	588	497.444240338413	0.034988528441796	0.102424360156584	-0.341603583252131	0.732649240219979	0.922635808104192	chr7	20000000	25000000	chr20	10000000	15000000
457	420	392	424	475	567	453.468837458555	0.136298141136785	0.10134032405992	-1.3449546604587	0.178639876745183		chr7	20000000	25000000	chr20	15000000	20000000
398	419	357	365	420	514	409.338096354709	0.0734070471452025	0.0998596849610336	-0.735101930011563	0.462277419011345		chr7	20000000	25000000	chr20	20000000	25000000
175	183	141	197	209	210	185.378937086348	0.248461351588284	0.144423775421798	-1.72036322179391	0.0853664379407405		chr7	20000000	25000000	chr20	25000000	30000000
351	399	291	318	350	436	354.561964334429	0.018101663256275	0.106266593774264	-0.170341991903187	0.864741189034998		chr7	20000000	25000000	chr20	30000000	35000000
402	414	326	324	387	480	385.332194214214	-0.0112638612973262	0.102301081052527	0.110105007507621	0.912326096889532		chr7	20000000	25000000	chr20	35000000	40000000
375	425	337	386	408	492	401.61666732423	0.111736683477918	0.102086875655382	-1.09452544962892	0.273724591896831		chr7	20000000	25000000	chr20	40000000	45000000
400	435	359	332	410	560	411.113314394678	0.0433274058383029	0.108436211556947	-0.399565838903813	0.689476321673484		chr7	20000000	25000000	chr20	45000000	50000000
494	528	429	401	543	604	495.524296064083	0.0193852167345109	0.101252047293744	-0.191455059454473	0.848169086563622		chr7	20000000	25000000	chr20	5000000	10000000
461	534	435	396	485	576	477.877446060572	-0.0466066815717421	0.100373619962141	0.46433197875419	0.642409915999632		chr7	20000000	25000000	chr20	50000000	55000000
450	416	339	382	400	503	412.34802921101	0.0263590199766316	0.104088659505587	-0.253236232475612	0.800085669306486		chr7	20000000	25000000	chr20	55000000	60000000
272	285	276	252	320	386	296.411371779329	0.12068133915586	0.117876245216809	-1.02379694003564	0.305931196004147		chr7	20000000	25000000	chr20	60000000	64444167
224	254	218	264	339	270	261.676333981193	0.270252970948556	0.139673709053744	-1.93488790968218	0.0530040521569313		chr7	20000000	25000000	chr21	10000000	15000000
459	468	393	452	621	510	482.693620371858	0.203416533933859	0.119993284104922	-1.69523265782101	0.0900312939620085		chr7	20000000	25000000	chr21	15000000	20000000
420	378	334	385	519	459	414.33560595329	0.205354063228723	0.115994331544131	-1.77038015991837	0.0766638325675255		chr7	20000000	25000000	chr21	20000000	25000000
512	536	431	428	529	646	508.829784918489	0.0421478160207634	0.0989783754229613	-0.425828529117137	0.670232796881914	0.900117915947176	chr7	20000000	25000000	chr21	25000000	30000000
406	524	375	430	480	577	461.547081532683	0.122709579368418	0.105945187803846	-1.15823646087268	0.246767552868634		chr7	20000000	25000000	chr21	30000000	35000000
432	427	414	364	433	553	434.502723845542	0.0034785006637609	0.105656635281418	-0.0329226901320099	0.973736238493207		chr7	20000000	25000000	chr21	35000000	40000000
312	374	292	306	402	397	345.188735091993	0.110160429799911	0.112154095089364	-0.982223874323409	0.32598956832523		chr7	20000000	25000000	chr21	40000000	45000000
88	123	75	67	108	150	99.4828860945634	0.0994283881966792	0.209075430795823	-0.475562278256301	0.63438625469592		chr7	20000000	25000000	chr21	45000000	46709983
181	215	183	222	310	255	226.983562757396	0.380183456168403	0.144321115846131	-2.63428850268687	0.00843138130670393		chr7	20000000	25000000	chr21	5000000	10000000
109	135	110	176	212	142	148.058228192677	0.539229271558257	0.192572698008132	-2.80013354507547	0.00510814691692083		chr7	20000000	25000000	chr22	10000000	15000000
270	307	221	268	313	377	289.611544415109	0.196205002261213	0.114195730794513	-1.71814656201351	0.0857698857339588		chr7	20000000	25000000	chr22	15000000	20000000
312	325	260	263	364	487	329.586347992701	0.228194180041065	0.120949591552849	-1.88668830635411	0.0592022614148392		chr7	20000000	25000000	chr22	20000000	25000000
398	435	332	369	411	514	406.341382742723	0.0828692158075159	0.100817130893898	-0.821975541981343	0.41109081701891		chr7	20000000	25000000	chr22	25000000	30000000
430	491	361	398	437	594	446.896608974444	0.0849966868104187	0.104450504162157	-0.813750852542211	0.415787695556736		chr7	20000000	25000000	chr22	30000000	35000000
360	364	313	271	320	429	339.969848850566	-0.102138472509777	0.109872658931353	0.929607725008205	0.352574226266402		chr7	20000000	25000000	chr22	35000000	40000000
339	363	302	264	343	425	336.12714078803	-0.0382436224658211	0.109971797074129	0.347758457016411	0.728021591035641		chr7	20000000	25000000	chr22	40000000	45000000
346	309	302	320	320	481	343.494690698894	0.147477693671085	0.120042637861455	-1.22854425975955	0.219242725261496		chr7	20000000	25000000	chr22	45000000	50000000
66	56	48	55	57	70	58.3645640682134	0.0322634091988327	0.231780561672862	-0.139198080140861	0.889293625561061		chr7	20000000	25000000	chr22	50000000	50818468
2012	2390	2041	2029	2403	2391	2208.89812032073	0.0191010196711435	0.134212629490504	-0.142319092798155	0.886827966156834	0.970892207480872	chr7	20000000	25000000	chr7	100000000	105000000
2101	2235	1992	2112	2551	2334	2221.63096989082	0.0852953778050741	0.138314106555566	-0.616678803985966	0.537446604602209	0.843932781880042	chr7	20000000	25000000	chr7	105000000	110000000
2272	2604	2094	2273	2618	2605	2406.62807710683	0.0472159669722072	0.132135053623088	-0.357331122041918	0.720843933845346	0.918731212061985	chr7	20000000	25000000	chr7	110000000	115000000
2370	2618	2219	2549	3020	2412	2539.82862289496	0.1000109698978	0.160696753836736	-0.622358370719852	0.533706247346844	0.842803036033463	chr7	20000000	25000000	chr7	115000000	120000000
2763	3325	2607	3509	4198	2618	3193.0127476781	0.218360950144049	0.203986709205464	-1.07046655634856	0.284409354846717	0.691602461183424	chr7	20000000	25000000	chr7	120000000	125000000
2100	2362	1957	2607	3220	1957	2385.00492445616	0.24581664075838	0.198328751939643	-1.23944026448161	0.215182497932178	0.622530111049504	chr7	20000000	25000000	chr7	125000000	130000000
2098	2385	1946	2157	2332	2648	2252.62598344249	0.0873461666170396	0.123901927455134	-0.704962129412141	0.480833804031188	0.817543593557064	chr7	20000000	25000000	chr7	130000000	135000000
2383	2770	2347	2653	2858	3007	2667.00608375797	0.123568426223386	0.136679777331781	-0.904072487061721	0.365956966102296	0.748102216636516	chr7	20000000	25000000	chr7	135000000	140000000
2289	2741	2251	2988	3311	2418	2683.63307814977	0.223386233781416	0.183057448484841	-1.22030671589916	0.22234862484852	0.630315761979525	chr7	20000000	25000000	chr7	140000000	145000000
2427	2789	2263	3237	4029	2117	2838.37130733663	0.303265762550951	0.223793722451266	-1.35511291035874	0.175381585999852	0.576160988080996	chr7	20000000	25000000	chr7	145000000	150000000
2026	2283	1823	2402	2566	2229	2227.18439668018	0.18849835497021	0.153876527393816	-1.22499745843488	0.220576178108488	0.62862438989809	chr7	20000000	25000000	chr7	150000000	155000000
1711	1975	1497	1879	1932	1984	1827.60216615717	0.111924268697554	0.132751368054984	-0.84311197946522	0.399165819552288	0.76814903786597	chr7	20000000	25000000	chr7	155000000	159345973
469218	569766	634540	456263	387368	534384	512825.984037738	-0.360060936959534	0.233374651457714	1.54284509783092	0.122868364390627	0.506779379607253	chr7	20000000	25000000	chr7	20000000	25000000
55344	67802	71340	54703	55780	57807	60992.8022169659	-0.277429938614993	0.220563714833488	1.25782220717689	0.208456062537342	0.614609870878557	chr7	20000000	25000000	chr7	25000000	30000000
22103	25929	29561	20537	23181	27667	24924.1157761228	-0.21096391095736	0.207995873023922	1.01426969626987	0.310454079808268	0.711547226828456	chr7	20000000	25000000	chr7	30000000	35000000
21065	25948	27006	22402	27219	24297	24807.4775653631	-0.0721955022713433	0.21137494223875	0.341551848609368	0.732688179309152	0.922635808104192	chr7	20000000	25000000	chr7	35000000	40000000
8717	10099	9922	7680	9237	11211	9454.14382583023	-0.11785589199728	0.170211193558913	0.692409761855576	0.488680037152704	0.82213553396917	chr7	20000000	25000000	chr7	40000000	45000000
9649	12503	11212	11670	15248	12230	12112.8907349523	0.170785513035042	0.199307464056989	-0.856894717130156	0.391503072670976	0.762810956570628	chr7	20000000	25000000	chr7	45000000	50000000
13839	17425	15037	18406	23594	16000	17474.9062382762	0.279817350394137	0.222673578720986	-1.25662573890166	0.208889189982429	0.615133587065155	chr7	20000000	25000000	chr7	50000000	55000000
5718	7480	6032	8117	9702	7546	7450.00733796087	0.353813314502726	0.193137474809781	-1.83192472020872	0.066962637014189	0.416890033838244	chr7	20000000	25000000	chr7	55000000	60000000
2934	3731	3227	4156	4638	3405	3708.592792237	0.26146263392953	0.193635427002165	-1.35028304467553	0.176925208926256	0.577722041057433	chr7	20000000	25000000	chr7	60000000	65000000
2915	3439	3037	3581	3986	3504	3421.49011788946	0.184979584875619	0.163325210311461	-1.13258439724562	0.257388823950369	0.665078355568076	chr7	20000000	25000000	chr7	65000000	70000000
2294	2760	2545	2812	3171	2556	2706.9806972473	0.117685520589525	0.173391201303464	-0.67872833053135	0.49731001200354	0.825457144018641	chr7	20000000	25000000	chr7	70000000	75000000
1171	1147	1118	954	1361	1551	1206.99091920499	0.0816734951449812	0.126528146150388	-0.645496655328424	0.518605385070478	0.836209008284804	chr7	20000000	25000000	chr7	75000000	80000000
2465	2980	2582	2412	2542	3235	2693.19627501829	-0.0454773665617671	0.137238685909084	0.331374249618612	0.74036181299357	0.925111952745856	chr7	20000000	25000000	chr7	80000000	85000000
3521	4028	3848	3957	4727	3116	3906.99359869231	0.00695212007011676	0.204271355222936	-0.0340337491888151	0.97285023832093	0.993911958339459	chr7	20000000	25000000	chr7	85000000	90000000
3075	3672	3340	3298	3620	3458	3422.64099420062	-0.0183338426863253	0.157620174834016	0.11631659910054	0.907401630725934	0.976986654313401	chr7	20000000	25000000	chr7	90000000	95000000
2698	3252	3036	3163	3829	3070	3190.69852889256	0.107297554642874	0.174039611720246	-0.61651226167607	0.537556481761901	0.843932781880042	chr7	20000000	25000000	chr7	95000000	100000000
339	318	326	326	379	351	340.938895852273	0.0389489031874039	0.122634888910764	-0.317600509392928	0.750787987692792		chr7	20000000	25000000	chr8	0	5000000
423	440	347	343	409	517	409.265270240914	-0.0043241389862766	0.101413412771343	0.0426387286268163	0.965989522569968		chr7	20000000	25000000	chr8	10000000	15000000
377	431	357	338	366	462	386.56813859929	-0.0699590790063454	0.103689406038722	0.674698425605982	0.499867385020799		chr7	20000000	25000000	chr8	100000000	105000000
401	512	332	331	429	486	410.744058653561	-0.0646779110214582	0.112004537530251	0.577457953468977	0.563630134520245		chr7	20000000	25000000	chr8	105000000	110000000
322	274	283	304	328	267	298.725033875043	-0.0195545264286261	0.145428530950461	0.134461417583095	0.89303771829097		chr7	20000000	25000000	chr8	110000000	115000000
445	394	353	331	401	495	400.130836902505	-0.0336659061267894	0.105648471959445	0.318659659741341	0.749984607925643		chr7	20000000	25000000	chr8	115000000	120000000
384	411	325	294	370	436	367.095220729107	-0.098067187271986	0.103664513732907	0.946005375809288	0.34414584431034		chr7	20000000	25000000	chr8	120000000	125000000
406	419	406	368	395	524	417.945830894858	-0.0145752790435373	0.107497595825439	0.135587023427069	0.892147764516014		chr7	20000000	25000000	chr8	125000000	130000000
454	408	364	377	426	455	413.12223450406	-0.0273389233732313	0.105091484102706	0.260144041229001	0.794752667064379		chr7	20000000	25000000	chr8	130000000	135000000
323	336	330	333	415	362	350.658610673976	0.102171362740363	0.124157179704248	-0.822919487892233	0.410553779722891		chr7	20000000	25000000	chr8	135000000	140000000
363	358	297	294	338	430	343.886382884983	-0.0116946665715857	0.106423015257727	0.109888509954962	0.912497795082798		chr7	20000000	25000000	chr8	140000000	145000000
6	13	3	4	5	6	6.01664232776878	-0.600018366366596	0.643526162998809	0.932391565201532	0.351134202275582		chr7	20000000	25000000	chr8	145000000	145138636
436	485	352	400	444	540	439.170120198224	0.0553212850649413	0.10054861364836	-0.550194409028969	0.582186037942423		chr7	20000000	25000000	chr8	15000000	20000000
423	415	317	349	421	542	406.172891370864	0.110886241955119	0.1053221329407	-1.05282943726132	0.292419170771804		chr7	20000000	25000000	chr8	20000000	25000000
424	466	361	390	441	512	429.640411554334	0.0363160604175977	0.0988358793255639	-0.367438026204766	0.713292311419006		chr7	20000000	25000000	chr8	25000000	30000000
446	441	353	393	487	435	425.076896013065	0.0284374845310597	0.112669643152137	-0.252397040901787	0.800734187144726		chr7	20000000	25000000	chr8	30000000	35000000
438	442	338	411	481	490	431.177878296718	0.12294249977842	0.103914737975565	-1.18310936613563	0.236765806342636		chr7	20000000	25000000	chr8	35000000	40000000
324	344	264	255	338	381	314.704091694175	-0.00745631681012104	0.111022285312938	0.0671605415895012	0.94645389741793		chr7	20000000	25000000	chr8	40000000	45000000
286	319	271	304	370	372	319.151284191996	0.190153853083989	0.112649022425732	-1.68802044606606	0.0914073041627458		chr7	20000000	25000000	chr8	45000000	50000000
356	384	321	296	364	393	350.877151962953	-0.0798000426118065	0.105154045618413	0.758887041791885	0.447920131168102		chr7	20000000	25000000	chr8	5000000	10000000
393	404	331	366	462	471	402.194574412991	0.137730674089067	0.102758256826087	-1.34033680935411	0.18013586951099		chr7	20000000	25000000	chr8	50000000	55000000
450	445	393	406	481	464	439.587851678808	0.00670347521428233	0.106558883735422	-0.062908647118776	0.949839249080503		chr7	20000000	25000000	chr8	55000000	60000000
387	415	357	374	462	437	404.68991153029	0.0720982396483614	0.10832048634993	-0.665601144140433	0.505666074901606		chr7	20000000	25000000	chr8	60000000	65000000
458	516	392	379	452	421	435.988864074003	-0.181970301790268	0.109615529565309	1.6600777509527	0.0968988121708586		chr7	20000000	25000000	chr8	65000000	70000000
412	411	420	359	444	454	416.851074911706	-0.0574571520860042	0.110908516885664	0.518058970576959	0.604417125664432		chr7	20000000	25000000	chr8	70000000	75000000
403	407	299	352	419	385	376.444802289311	0.0068473623127183	0.115373477466622	-0.0593495356391531	0.952673706884106		chr7	20000000	25000000	chr8	75000000	80000000
362	414	353	363	374	383	375.658274383714	-0.0702554655665631	0.114007032938169	0.616237996516106	0.537737454222999		chr7	20000000	25000000	chr8	80000000	85000000
392	399	294	334	413	380	367.332355429782	-0.000624042804693659	0.114436252576497	0.00545319154239613	0.995649004225708		chr7	20000000	25000000	chr8	85000000	90000000
444	486	383	410	455	509	445.942420284599	0.00176848397138685	0.0992494787240874	-0.0178185718869438	0.985783588888484		chr7	20000000	25000000	chr8	90000000	95000000
374	378	314	283	400	515	372.030280756988	0.0841723607702	0.115485640337123	-0.728855644082555	0.466089969772005		chr7	20000000	25000000	chr8	95000000	100000000
492	529	451	470	523	568	504.359686033229	0.0198172835605676	0.100238144336925	-0.197702019442387	0.843278209615643	0.957152786496127	chr7	20000000	25000000	chr9	0	5000000
367	458	391	421	522	449	435.087464265863	0.135820159808372	0.123770115841838	-1.09735826685282	0.272484809177102		chr7	20000000	25000000	chr9	10000000	15000000
396	391	331	442	529	387	414.233245549076	0.236403269218678	0.139293195676726	-1.69716308158603	0.0896658327474698		chr7	20000000	25000000	chr9	100000000	105000000
420	454	385	398	442	536	436.748540944735	0.0576188428234259	0.0989880284957377	-0.582078900843115	0.560513536323142		chr7	20000000	25000000	chr9	105000000	110000000
426	414	320	306	309	449	367.625407192002	-0.195629031727721	0.112234532324059	1.74303779484619	0.0813270131396532		chr7	20000000	25000000	chr9	110000000	115000000
397	410	393	387	420	452	410.164883837244	0.001820143058855	0.107829557084219	-0.0168798157766094	0.986532495150959		chr7	20000000	25000000	chr9	115000000	120000000
431	445	358	346	444	502	417.65581633339	-0.004982495179318	0.100262704113076	0.0496944025537028	0.960365917065284		chr7	20000000	25000000	chr9	120000000	125000000
361	374	315	265	348	428	345.381752346781	-0.0905199820708836	0.109018101620467	0.830320659829663	0.406357510254135		chr7	20000000	25000000	chr9	125000000	130000000
317	340	280	246	312	385	310.610197913135	-0.0668856531452971	0.111594677470977	0.599362394883862	0.548931248186502		chr7	20000000	25000000	chr9	130000000	135000000
196	203	169	137	196	245	188.737291833711	-0.0566721262757467	0.14409791800885	0.393289001387697	0.694106040730441		chr7	20000000	25000000	chr9	135000000	138394717
446	497	414	423	479	530	463.274537990409	0.0112274211158672	0.0995766624671747	-0.11275153070699	0.9102275460966		chr7	20000000	25000000	chr9	15000000	20000000
431	457	413	391	463	443	433.478391109001	-0.0680514004345737	0.108901994210587	0.624886632498028	0.532045466311794		chr7	20000000	25000000	chr9	20000000	25000000
437	420	371	435	522	381	429.877397811389	0.0779959193182351	0.139351776983148	-0.559705236680743	0.575680509867272		chr7	20000000	25000000	chr9	25000000	30000000
385	409	352	421	468	466	416.412683592424	0.181311514600223	0.10751424065146	-1.68639534169245	0.0917196780836306		chr7	20000000	25000000	chr9	30000000	35000000
335	410	328	306	374	458	365.496165626774	0.0100875864593842	0.108357752957982	-0.093095197934714	0.925827932362855		chr7	20000000	25000000	chr9	35000000	40000000
156	187	115	179	205	153	165.855467540362	0.194377446170798	0.178751603578957	-1.08741651699331	0.276852774868189		chr7	20000000	25000000	chr9	40000000	45000000
2	0	1	2	0	0	0.89896132319938	-0.594144683221126	1.60348935717413	0.370532352187359	0.710985875654184		chr7	20000000	25000000	chr9	45000000	50000000
400	464	394	419	508	470	442.287774264864	0.0899778180365384	0.11220233854091	-0.801924623021399	0.422596561805181		chr7	20000000	25000000	chr9	5000000	10000000
82	87	80	103	116	101	95.0761678545336	0.304135791408402	0.197123769063239	-1.54286716844803	0.122863008198466		chr7	20000000	25000000	chr9	60000000	65000000
192	194	184	195	187	253	200.199037099351	0.0833985334377844	0.139102290713856	-0.599548238995875	0.548807352060281		chr7	20000000	25000000	chr9	65000000	70000000
471	504	380	388	515	476	453.619365332629	-0.0347996769451633	0.108595335193399	0.320452778963185	0.74862512133206		chr7	20000000	25000000	chr9	70000000	75000000
461	472	413	443	447	553	463.4008763077	0.0329754991063516	0.101439043749154	-0.325076990945378	0.745122802621278		chr7	20000000	25000000	chr9	75000000	80000000
407	457	402	368	409	459	416.497984633806	-0.103126939251443	0.103322121782189	0.998110931837446	0.31822556973785		chr7	20000000	25000000	chr9	80000000	85000000
410	412	369	285	387	513	391.808923789669	-0.0941783417741985	0.114004446216467	0.826093585818368	0.408751005934198		chr7	20000000	25000000	chr9	85000000	90000000
437	400	367	306	386	489	394.421554849059	-0.107890182589582	0.107589528404254	1.00279445583401	0.315960044400244		chr7	20000000	25000000	chr9	90000000	95000000
395	416	348	330	343	482	382.959912419407	-0.0794475785157288	0.10663217600614	0.745061964328239	0.456234261448405		chr7	20000000	25000000	chr9	95000000	100000000
148	141	147	154	160	148	150.674075502785	0.0234797863156085	0.16812117757088	-0.13965989683667	0.88892871347398		chr7	20000000	25000000	chrX	0	5000000
391	395	378	311	399	464	387.782820424036	-0.0667591576609854	0.106620585392071	0.626137601997726	0.531224690477213		chr7	20000000	25000000	chrX	10000000	15000000
364	326	269	253	332	381	318.02945541581	-0.0617642596295267	0.114165239033166	0.541007579475075	0.588502358467908		chr7	20000000	25000000	chrX	100000000	105000000
325	360	304	292	282	365	320.699161942665	-0.142267947469234	0.113074936061084	1.25817402534174	0.208328826555747		chr7	20000000	25000000	chrX	105000000	110000000
327	338	290	268	319	316	309.508992667263	-0.144648973086234	0.113484752107959	1.27461152621303	0.202446775760157		chr7	20000000	25000000	chrX	110000000	115000000
321	289	301	272	346	359	314.124437402215	0.0263190808013132	0.118371769859552	-0.222342546981773	0.824047233200796		chr7	20000000	25000000	chrX	115000000	120000000
276	322	250	236	310	326	284.821270719786	-0.0283716097843958	0.116489633156757	0.243554804110481	0.807575635357451		chr7	20000000	25000000	chrX	120000000	125000000
305	295	257	269	309	305	289.828448627674	-0.0186013543801068	0.118005984325555	0.157630602264961	0.874747887913752		chr7	20000000	25000000	chrX	125000000	130000000
338	342	339	287	349	393	340.629428052977	-0.0621368256134907	0.111463989729139	0.557460985960444	0.577212507716556		chr7	20000000	25000000	chrX	130000000	135000000
330	328	279	291	315	368	317.306164110235	-0.0108761389854522	0.108933289849292	0.0998421970042331	0.920469607036248		chr7	20000000	25000000	chrX	135000000	140000000
283	305	276	292	309	302	295.386456763469	0.00415569553676134	0.1236689014628	-0.0336033997844751	0.973193411164935		chr7	20000000	25000000	chrX	140000000	145000000
317	285	266	264	310	285	288.365827119258	-0.0757032524470941	0.125138392897035	0.604956246396608	0.545208068926782		chr7	20000000	25000000	chrX	145000000	150000000
423	439	369	354	425	499	415.510465596211	-0.0176854538323357	0.0990098403687173	0.178623193073277	0.858233581932241		chr7	20000000	25000000	chrX	15000000	20000000
355	338	336	284	314	378	333.827401978464	-0.150831156220352	0.111623936435067	1.35124383745499	0.176617336191786		chr7	20000000	25000000	chrX	150000000	155000000
55	66	49	47	36	57	51.560849468071	-0.343758908846257	0.250308646314841	1.37334012990455	0.169646632602504		chr7	20000000	25000000	chrX	155000000	156040895
403	387	371	342	417	460	395.404808595564	-0.0030306666064799	0.104389738478725	0.0290322272154896	0.976838887820012		chr7	20000000	25000000	chrX	20000000	25000000
382	386	333	347	382	358	365.465349637991	-0.0750096722319546	0.115409448721859	0.649943943608383	0.515728431601542		chr7	20000000	25000000	chrX	25000000	30000000
363	375	305	283	349	338	334.922908124905	-0.167034087550561	0.110947584420496	1.50552252600196	0.132189789956079		chr7	20000000	25000000	chrX	30000000	35000000
371	348	297	273	358	370	334.507064556685	-0.0902434245505553	0.11018453065606	0.819020819104352	0.412774535554987		chr7	20000000	25000000	chrX	35000000	40000000
365	385	336	293	336	417	353.609547283451	-0.128045694522948	0.105117262561294	1.21812242254961	0.22317745421762		chr7	20000000	25000000	chrX	40000000	45000000
329	342	315	252	311	381	320.025687071503	-0.141189271035198	0.111605831935752	1.26507072781355	0.205845975040507		chr7	20000000	25000000	chrX	45000000	50000000
339	367	346	295	409	364	353.317125502104	-0.0478827191299264	0.120614398963716	0.396990073667166	0.691374780510827		chr7	20000000	25000000	chrX	5000000	10000000
273	278	278	240	281	326	278.81693716236	-0.0451905323387701	0.11973812406479	0.377411394171479	0.705867900586734		chr7	20000000	25000000	chrX	50000000	55000000
210	174	164	150	206	209	184.571094478732	-0.0277980499832778	0.146497326548332	0.189751244191523	0.849504063157227		chr7	20000000	25000000	chrX	55000000	60000000
134	133	122	127	102	136	126.054661568292	-0.153711069375395	0.176160868985294	0.872560803433745	0.382902512940889		chr7	20000000	25000000	chrX	60000000	65000000
307	288	271	280	324	321	298.51916966039	0.0305632125470623	0.118292775126271	-0.258369224277965	0.796121965907583		chr7	20000000	25000000	chrX	65000000	70000000
349	314	315	267	293	386	319.508591116405	-0.126539551289379	0.115912317810079	1.09168338344086	0.274972291325931		chr7	20000000	25000000	chrX	70000000	75000000
295	268	276	239	286	309	278.711793873781	-0.0820359221810347	0.121262650884241	0.676514339599483	0.498714144874402		chr7	20000000	25000000	chrX	75000000	80000000
286	286	255	243	292	298	276.231580787803	-0.056258500038224	0.117495426586725	0.478814381738498	0.632070684486075		chr7	20000000	25000000	chrX	80000000	85000000
256	255	243	197	222	284	242.030832125881	-0.178097102377111	0.125020258986176	1.42454594016481	0.154288496357956		chr7	20000000	25000000	chrX	85000000	90000000
234	231	196	159	250	264	220.193985215302	-0.0518997651586157	0.136587675480614	0.379973998210269	0.703964716577286		chr7	20000000	25000000	chrX	90000000	95000000
294	359	263	275	275	349	300.984037572199	-0.0908609855375235	0.11669106731019	0.778645595005102	0.436188512584616		chr7	20000000	25000000	chrX	95000000	100000000
408	452	407	404	466	488	437.028267637563	0.0326964256343435	0.104937251452595	-0.311580732120794	0.755359179307873		chr7	25000000	30000000	chr10	0	5000000
428	473	403	406	447	616	458.034983330237	0.0938950462132534	0.104579421880362	-0.897834818026326	0.36927361916458		chr7	25000000	30000000	chr10	10000000	15000000
386	412	325	297	396	530	385.553500831232	0.0408415440879281	0.112955857136645	-0.361570839469805	0.717672759059842		chr7	25000000	30000000	chr10	100000000	105000000
348	312	295	333	442	401	354.129260889546	0.234461997129032	0.118102605993004	-1.98523982733219	0.0471177951502009		chr7	25000000	30000000	chr10	105000000	110000000
414	458	358	360	407	531	417.589521857367	0.00507735270205733	0.10171019947805	-0.0499197988806725	0.96018629974713		chr7	25000000	30000000	chr10	110000000	115000000
492	462	447	420	464	556	472.269306423684	-0.0336890837661169	0.1025228857109	0.328600619583762	0.742457579692251		chr7	25000000	30000000	chr10	115000000	120000000
362	381	323	362	414	481	384.772057699232	0.168387209927152	0.101015599417755	-1.66694263953014	0.09552581118984		chr7	25000000	30000000	chr10	120000000	125000000
429	439	379	395	498	493	437.265494858362	0.0862979794382277	0.103286314574243	-0.835521915889412	0.403423912674746		chr7	25000000	30000000	chr10	125000000	130000000
245	230	201	214	246	305	238.317242041474	0.105850594904294	0.123654949293241	-0.85601583688555	0.391989019623098		chr7	25000000	30000000	chr10	130000000	133797422
518	491	435	507	492	554	499.571987993932	0.0459928351068272	0.108947190156799	-0.422157148253512	0.672910317092142	0.900812652309686	chr7	25000000	30000000	chr10	15000000	20000000
446	529	423	475	474	552	482.157382178623	0.0412473674769559	0.106098881680668	-0.388763451825069	0.697451139396122		chr7	25000000	30000000	chr10	20000000	25000000
414	454	436	438	528	531	466.483069486506	0.129174106356603	0.109958920366535	-1.17474876914048	0.240095241759177		chr7	25000000	30000000	chr10	25000000	30000000
350	354	325	271	366	407	343.493173820871	-0.0563732351920087	0.109858802973778	0.513142630959343	0.607851552626765		chr7	25000000	30000000	chr10	30000000	35000000
356	356	299	372	404	408	365.295921906947	0.169267352307216	0.110209245244292	-1.53587252985913	0.124569646641445		chr7	25000000	30000000	chr10	35000000	40000000
267	299	262	310	321	366	303.467193147964	0.202469827701126	0.115315677409618	-1.75578752385873	0.0791246954657257		chr7	25000000	30000000	chr10	40000000	45000000
350	403	361	369	351	434	378.023901015643	-0.0157858835292173	0.11314874729832	0.139514434813824	0.889043650157567		chr7	25000000	30000000	chr10	45000000	50000000
472	526	479	470	521	576	506.782144959811	0.0165235996242305	0.10443380076585	-0.158220801149216	0.8742828132585	0.966883135729977	chr7	25000000	30000000	chr10	5000000	10000000
373	384	333	307	382	447	368.550936665991	-0.0144998265429401	0.103441493738245	0.140174179808649	0.888522371993564		chr7	25000000	30000000	chr10	50000000	55000000
348	387	272	293	350	448	345.475049051182	0.0451872873174259	0.110165612745092	-0.41017597226081	0.681676865405192		chr7	25000000	30000000	chr10	55000000	60000000
416	424	359	373	416	544	418.520971073745	0.0787587974278374	0.10119474835931	-0.778289374742949	0.436398437954533		chr7	25000000	30000000	chr10	60000000	65000000
330	323	313	305	359	490	349.967242217092	0.172615570949635	0.114079670765857	-1.51311421036549	0.130250650619436		chr7	25000000	30000000	chr10	65000000	70000000
327	371	297	281	367	467	347.48038408363	0.0851205250984698	0.11160388600351	-0.762702161605669	0.445641041148371		chr7	25000000	30000000	chr10	70000000	75000000
409	410	354	293	343	509	382.225439288867	-0.119411261424976	0.114696867659452	1.04110307335961	0.297827713336837		chr7	25000000	30000000	chr10	75000000	80000000
339	359	320	332	424	390	360.173318315436	0.106181715768135	0.113862216209804	-0.932545661789014	0.35105460026215		chr7	25000000	30000000	chr10	80000000	85000000
343	361	286	300	333	433	339.711078428155	0.0353411349568412	0.107014306252682	-0.330246825815922	0.741213467795425		chr7	25000000	30000000	chr10	85000000	90000000
428	487	417	423	480	587	467.474022879723	0.0885454187622323	0.100564708279252	-0.880482032686417	0.378598234364072		chr7	25000000	30000000	chr10	90000000	95000000
500	498	429	443	504	593	491.852235135954	0.0400908987063672	0.0972509511413005	-0.412241713174787	0.680162265823326		chr7	25000000	30000000	chr10	95000000	100000000
341	382	362	366	377	459	380.616806941039	0.0758850651478428	0.110810476361706	-0.684818508496794	0.493458454448064		chr7	25000000	30000000	chr11	0	5000000
471	447	388	365	457	580	446.929194082221	0.0238943593945398	0.10365475704322	-0.230518695679126	0.817688737578567		chr7	25000000	30000000	chr11	10000000	15000000
407	382	368	315	351	524	387.764453713602	-0.0458054406280419	0.11655996378014	0.392977478222643	0.694336115760511		chr7	25000000	30000000	chr11	100000000	105000000
416	480	419	426	433	543	451.529051428974	0.0225064134387576	0.10523952649552	-0.213858938634769	0.830657061622203		chr7	25000000	30000000	chr11	105000000	110000000
427	431	400	368	422	539	428.626911923168	0.00152966685459824	0.102725922611769	-0.0148907580064217	0.988119333148946		chr7	25000000	30000000	chr11	110000000	115000000
412	450	374	374	418	554	426.747952224768	0.047920614065552	0.102049818056429	-0.469580592873317	0.638654692786011		chr7	25000000	30000000	chr11	115000000	120000000
450	536	452	452	441	590	485.05265331528	-0.0259912856202564	0.108315725603445	0.239958560730261	0.810362381863088		chr7	25000000	30000000	chr11	120000000	125000000
437	436	453	414	500	617	473.604699953001	0.123479577432411	0.110109174267691	-1.12142860259959	0.262105466795132		chr7	25000000	30000000	chr11	125000000	130000000
433	417	375	411	493	564	445.854171138254	0.18900414423248	0.0994122138710789	-1.90121652936516	0.0572736569029074		chr7	25000000	30000000	chr11	130000000	135000000
7	7	6	5	6	5	6.0265417236428	-0.383380588119427	0.622586357006728	0.615787004974932	0.538035105183092		chr7	25000000	30000000	chr11	135000000	135086622
528	537	520	480	540	670	543.715657895225	0.0147352420769678	0.104533285000048	-0.140962202392864	0.887899802247809	0.971431844798587	chr7	25000000	30000000	chr11	15000000	20000000
427	398	350	372	445	481	410.2328056043	0.0758305102963706	0.102126783462734	-0.742513449706765	0.457776305955513		chr7	25000000	30000000	chr11	20000000	25000000
401	444	352	340	394	554	409.412750442515	0.0270063216492303	0.107949555797938	-0.250175384693395	0.80245172027004		chr7	25000000	30000000	chr11	25000000	30000000
452	484	418	436	500	606	479.516445950604	0.114778405671287	0.0982363036954987	-1.16839092426628	0.242649114134063		chr7	25000000	30000000	chr11	30000000	35000000
379	367	315	348	390	519	382.568102083575	0.169396485471481	0.105022720501004	-1.61295084209765	0.106755188094037		chr7	25000000	30000000	chr11	35000000	40000000
364	396	345	409	455	454	403.507597519858	0.193015951277187	0.108757237208158	-1.77474121476404	0.0759406267206563		chr7	25000000	30000000	chr11	40000000	45000000
394	376	331	377	396	491	392.071237852259	0.1302205094389	0.103147101202345	-1.26247376727965	0.206778359913277		chr7	25000000	30000000	chr11	45000000	50000000
567	561	495	502	533	685	554.205191461304	0.0114837933967302	0.100884289486246	-0.113831335435988	0.909371497948552	0.977836907734763	chr7	25000000	30000000	chr11	5000000	10000000
84	106	82	106	141	109	104.543426654515	0.333051301715609	0.196051749236231	-1.69879280859821	0.0893582290963281		chr7	25000000	30000000	chr11	50000000	55000000
460	547	408	456	528	531	486.670110567846	0.0401987139465413	0.106030446824532	-0.37912425298995	0.70459559704783		chr7	25000000	30000000	chr11	55000000	60000000
418	465	449	428	499	589	472.853133071257	0.109087263917171	0.106956445969499	-1.01992229573784	0.307765314532631		chr7	25000000	30000000	chr11	60000000	65000000
282	330	248	239	297	413	297.304618563742	0.0623758254341122	0.121711653577521	-0.51248852185205	0.608309151462044		chr7	25000000	30000000	chr11	65000000	70000000
328	335	325	244	362	408	331.269890061328	-0.0477185555513879	0.120167976074674	0.397098770488861	0.691294626568488		chr7	25000000	30000000	chr11	70000000	75000000
446	461	406	385	452	526	443.906927590006	-0.0181021956969935	0.0985707869901233	0.183646658911299	0.854290657060469		chr7	25000000	30000000	chr11	75000000	80000000
437	459	335	387	435	534	427.209166338289	0.0734571915194998	0.101169666402849	-0.726079210610415	0.467790212883461		chr7	25000000	30000000	chr11	80000000	85000000
449	409	344	347	402	533	409.932973807785	0.0176845506520426	0.106304731915753	-0.166357135127886	0.867875905058458		chr7	25000000	30000000	chr11	85000000	90000000
388	368	361	349	406	475	389.673740430374	0.0641633559922928	0.10531337089073	-0.609261250016078	0.542351287481543		chr7	25000000	30000000	chr11	90000000	95000000
327	281	302	268	346	443	325.043979973998	0.128363551016432	0.123134341016619	-1.04246751926911	0.297194976845372		chr7	25000000	30000000	chr11	95000000	100000000
445	536	417	408	466	602	474.928878299486	0.00483635428595215	0.103238365484047	-0.0468464825385046	0.96263558196878		chr7	25000000	30000000	chr12	0	5000000
469	511	457	468	527	662	512.349584389044	0.129766157931416	0.101306283620948	-1.28092901341593	0.200218600897999	0.605026428947351	chr7	25000000	30000000	chr12	10000000	15000000
446	451	421	419	491	583	466.010507946321	0.104741182823178	0.100442829405677	-1.04279402962795	0.297043697082488		chr7	25000000	30000000	chr12	100000000	105000000
423	497	409	423	432	591	459.415016811491	0.0487447387665234	0.105890151329789	-0.460333073041991	0.645277165456874		chr7	25000000	30000000	chr12	105000000	110000000
455	445	389	438	471	607	464.096187281388	0.161683686508817	0.100154510927315	-1.61434252947584	0.106453149986128		chr7	25000000	30000000	chr12	110000000	115000000
420	432	413	407	505	571	455.558779498268	0.152865146753124	0.103112087746153	-1.48251432101206	0.13820349590552		chr7	25000000	30000000	chr12	115000000	120000000
362	391	311	289	362	447	356.946035721733	-0.0292024394153284	0.105931977449059	0.275671616055421	0.782800298267026		chr7	25000000	30000000	chr12	120000000	125000000
351	355	331	366	394	387	364.754017473071	0.0847772711877948	0.115289071126463	-0.735345253105567	0.462129254688612		chr7	25000000	30000000	chr12	125000000	130000000
220	187	161	212	218	266	209.373791938514	0.228124688049893	0.136269753810691	-1.6740669273301	0.0941174467186466		chr7	25000000	30000000	chr12	130000000	133275309
437	427	412	418	391	563	439.723396976875	0.0290432336054699	0.112596678426956	-0.257940411841819	0.796452895716985		chr7	25000000	30000000	chr12	15000000	20000000
442	444	403	398	442	568	446.717553678694	0.0518554725004946	0.10110715734609	-0.512876376525881	0.608037799233477		chr7	25000000	30000000	chr12	20000000	25000000
401	414	339	299	431	508	394.025687609605	0.0216744688386032	0.109742979061006	-0.197502100125735	0.843434638145455		chr7	25000000	30000000	chr12	25000000	30000000
353	425	314	362	415	448	384.026944616013	0.103697813072654	0.105831309835383	-0.979840590029102	0.327164812589162		chr7	25000000	30000000	chr12	30000000	35000000
210	250	160	240	235	210	217.68876455597	0.106547547936798	0.155857405469348	-0.683621978794922	0.494213902240295		chr7	25000000	30000000	chr12	35000000	40000000
451	507	433	418	401	528	455.352928182487	-0.114833368764571	0.106138891252103	1.08191603859716	0.279289837494274		chr7	25000000	30000000	chr12	40000000	45000000
417	456	365	367	431	572	430.096230171331	0.0699241838468832	0.102989636443535	-0.67894388466183	0.497173418214299		chr7	25000000	30000000	chr12	45000000	50000000
533	616	556	539	584	654	579.993779948579	-0.0087458435913481	0.108807171179021	0.0803792939066352	0.935935594680881	0.984878559967337	chr7	25000000	30000000	chr12	5000000	10000000
408	442	408	390	452	548	439.108687938763	0.0678539879464749	0.102664105414209	-0.660931955455232	0.508655951777896		chr7	25000000	30000000	chr12	50000000	55000000
460	413	426	357	416	567	437.051262044674	-0.0410616285228359	0.113074753323165	0.363137016142613	0.716502534358075		chr7	25000000	30000000	chr12	55000000	60000000
453	448	382	398	354	526	424.870851541368	-0.075293646533317	0.112687263121939	0.668164657187936	0.50402849301287		chr7	25000000	30000000	chr12	60000000	65000000
473	543	440	432	429	589	481.72419895046	-0.0767637069021601	0.105103721326935	0.730361455646083	0.465169272247238		chr7	25000000	30000000	chr12	65000000	70000000
353	388	333	333	392	469	375.546730084217	0.0796744913354307	0.10307572324572	-0.772970480599944	0.439539850956331		chr7	25000000	30000000	chr12	70000000	75000000
382	425	344	291	341	543	382.2937919441	-0.0586190886216482	0.123558889251553	0.47442226922505	0.635198815899518		chr7	25000000	30000000	chr12	75000000	80000000
371	351	313	328	336	405	349.790940240219	-0.0201106021977973	0.108020596040602	0.18617377551072	0.852308488525792		chr7	25000000	30000000	chr12	80000000	85000000
356	412	357	292	315	484	366.173320660222	-0.128901912523685	0.1194201467846	1.07939837619014	0.280410174509499		chr7	25000000	30000000	chr12	85000000	90000000
381	408	347	273	383	488	375.77633983853	-0.0745113411128327	0.11382740949057	0.6545992871691	0.512725783165932		chr7	25000000	30000000	chr12	90000000	95000000
382	465	353	368	438	499	414.584710866021	0.0532579680558747	0.102907170160527	-0.51753408409537	0.604783382209534		chr7	25000000	30000000	chr12	95000000	100000000
425	426	411	377	415	569	434.390213121165	0.0274020079362188	0.107932599793272	-0.253880736577299	0.799587697299228		chr7	25000000	30000000	chr13	100000000	105000000
400	400	338	324	342	543	386.583594902447	0.00448837443131404	0.117683128848103	-0.0381394892814867	0.969576466307499		chr7	25000000	30000000	chr13	105000000	110000000
317	318	310	273	350	408	327.457380686383	0.0461368105506093	0.112927572731608	-0.408552220105372	0.682868300676539		chr7	25000000	30000000	chr13	110000000	114364328
128	125	109	115	131	163	127.556389406127	0.103547423176702	0.163793367587445	-0.632183248332204	0.527267142222849		chr7	25000000	30000000	chr13	15000000	20000000
464	481	436	456	496	624	490.127439336611	0.116745258630546	0.100423274387811	-1.16253188657944	0.245019480170376		chr7	25000000	30000000	chr13	20000000	25000000
466	573	470	469	525	650	522.280476332653	0.051032467488061	0.104568464848836	-0.488029231009878	0.625529136393878	0.881994773950724	chr7	25000000	30000000	chr13	25000000	30000000
480	439	417	393	428	621	459.031775601386	0.0272167357556337	0.111368205243213	-0.244385151903958	0.806932540274947		chr7	25000000	30000000	chr13	30000000	35000000
457	495	416	405	441	623	468.550012802179	0.0246084354956388	0.105192713592258	-0.233936692526297	0.815034126923147		chr7	25000000	30000000	chr13	35000000	40000000
418	469	380	350	400	548	423.538721470342	-0.0425526207973746	0.105144612386051	0.404705669950424	0.685693873931919		chr7	25000000	30000000	chr13	40000000	45000000
452	506	411	401	478	587	468.740270241435	0.0252265177817313	0.0991825082298576	-0.254344422539388	0.799229483664067		chr7	25000000	30000000	chr13	45000000	50000000
405	417	346	361	388	463	394.935915028254	-0.0135512956442938	0.100831483536291	0.134395480151955	0.893089855528358		chr7	25000000	30000000	chr13	50000000	55000000
310	304	225	246	285	377	287.717784632842	0.0427815884874072	0.118296370988618	-0.361647514035097	0.717615453474793		chr7	25000000	30000000	chr13	55000000	60000000
337	357	276	249	278	412	314.58899093792	-0.124770666862533	0.118453329119028	1.05333187163661	0.292188916494654		chr7	25000000	30000000	chr13	60000000	65000000
316	352	260	217	266	375	294.082857312137	-0.191345826699771	0.121621238481683	1.57329286470462	0.115651020765273		chr7	25000000	30000000	chr13	65000000	70000000
355	377	317	279	285	442	339.585862864843	-0.139977054821946	0.117704444868545	1.18922488422825	0.234351184838948		chr7	25000000	30000000	chr13	70000000	75000000
443	455	395	338	366	531	418.108475438972	-0.145955210498559	0.107987187771523	1.35159747661332	0.176504118004034		chr7	25000000	30000000	chr13	75000000	80000000
330	320	282	225	241	366	291.748476409676	-0.244769767198495	0.122626898195212	1.99605283017794	0.0459281726208879		chr7	25000000	30000000	chr13	80000000	85000000
304	244	263	210	239	365	268.586651106008	-0.0857106657160338	0.139486088105366	0.614474653925982	0.53890171699171		chr7	25000000	30000000	chr13	85000000	90000000
376	389	358	325	321	524	378.865555096833	-0.0260119481741688	0.121823038836781	0.213522404485573	0.830919515777089		chr7	25000000	30000000	chr13	90000000	95000000
460	454	436	420	420	583	460.255712965231	-0.00102520703260106	0.108168477331412	0.00947787246241785	0.992437865110994		chr7	25000000	30000000	chr13	95000000	100000000
365	356	360	302	365	468	367.241820802502	-0.0131829733743785	0.112325298856746	0.117364240367536	0.906571420241617		chr7	25000000	30000000	chr14	100000000	105000000
115	126	123	124	191	161	139.493173173769	0.314452876803246	0.174208043333321	-1.80504224022302	0.0710680723814841		chr7	25000000	30000000	chr14	105000000	107043718
91	87	73	96	108	99	92.2928728011006	0.215152414012951	0.195244723723355	-1.10196275684153	0.270477863257656		chr7	25000000	30000000	chr14	15000000	20000000
532	562	501	595	509	697	565.18141525032	0.110601350350285	0.118014610787662	-0.937183536954455	0.348664156680609	0.736899552613281	chr7	25000000	30000000	chr14	20000000	25000000
397	397	320	337	354	459	374.828255014086	-0.0228324892675149	0.104129522558403	0.219270085049212	0.826439663548743		chr7	25000000	30000000	chr14	25000000	30000000
483	518	414	453	444	605	483.11254194462	0.0177899921879956	0.103470566591228	-0.171932876895097	0.8634902994148		chr7	25000000	30000000	chr14	30000000	35000000
484	511	413	426	411	578	467.696769656448	-0.0623862432759787	0.105214338308785	0.592944310431211	0.553218422434176		chr7	25000000	30000000	chr14	35000000	40000000
332	296	298	243	289	401	307.526193326024	-0.0747108349304523	0.122237635412525	0.611193391285094	0.541071558001318		chr7	25000000	30000000	chr14	40000000	45000000
374	385	371	320	365	438	374.599216934972	-0.084627694110776	0.106732441225433	0.792895703865997	0.427838590566021		chr7	25000000	30000000	chr14	45000000	50000000
373	367	316	264	346	443	348.023484844739	-0.084671651919772	0.111354368786156	0.760380152505509	0.447027383515529		chr7	25000000	30000000	chr14	50000000	55000000
469	530	426	451	538	577	496.053660211365	0.070136856991928	0.0994831050061723	-0.705012745506651	0.480802304438889		chr7	25000000	30000000	chr14	55000000	60000000
429	454	438	388	417	557	445.362702926877	-0.0355531299297852	0.10781972919171	0.329746051082817	0.741591854302534		chr7	25000000	30000000	chr14	60000000	65000000
444	484	433	422	445	586	466.653114613114	0.0194300821707238	0.103332930048944	-0.188033787114336	0.850850165268302		chr7	25000000	30000000	chr14	65000000	70000000
451	446	383	438	463	576	456.799923696023	0.13756713334785	0.099465584815958	-1.38306263017899	0.166645662862269		chr7	25000000	30000000	chr14	70000000	75000000
400	470	433	448	461	581	464.088049599422	0.120066263807164	0.109483750544575	-1.0966583005236	0.272790791489309		chr7	25000000	30000000	chr14	75000000	80000000
420	440	359	335	373	487	399.484273699876	-0.101424889364739	0.101766860716466	0.996639659027313	0.318939448444509		chr7	25000000	30000000	chr14	80000000	85000000
444	455	410	375	396	536	433.766917722925	-0.0781297620462612	0.10371884862838	0.753284124144074	0.451279196812558		chr7	25000000	30000000	chr14	85000000	90000000
454	470	485	402	488	639	486.722551775066	0.0293207324621244	0.114575718818143	-0.255907034793845	0.798022622480024		chr7	25000000	30000000	chr14	90000000	95000000
433	423	394	433	496	504	446.707278861132	0.132061183953955	0.105554167466024	-1.25112240591034	0.210889822084836		chr7	25000000	30000000	chr14	95000000	100000000
207	204	183	190	211	282	211.065140870977	0.125202972546748	0.132268806195173	-0.946579742785316	0.343852970344687		chr7	25000000	30000000	chr15	100000000	101991189
25	29	16	36	43	27	29.351668020905	0.563673663488749	0.332188025681894	-1.69685124059387	0.0897247883947368		chr7	25000000	30000000	chr15	15000000	20000000
260	277	219	300	370	343	293.48819093817	0.363058072418339	0.120207924312414	-3.02025074049835	0.00252565500590124		chr7	25000000	30000000	chr15	20000000	25000000
368	414	401	432	446	531	431.418004559423	0.180493168793149	0.110970947000623	-1.62649029923243	0.103845395347635		chr7	25000000	30000000	chr15	25000000	30000000
436	483	404	478	510	583	480.427748813823	0.182842487200383	0.100519682248182	-1.81897199743376	0.0689157023677271		chr7	25000000	30000000	chr15	30000000	35000000
464	421	401	403	443	599	451.774774186574	0.0893488717945361	0.106525541014026	-0.838755390904529	0.401606588165762		chr7	25000000	30000000	chr15	35000000	40000000
430	458	402	386	404	568	438.281023275463	-0.00307234661456515	0.105666882705391	0.0290757760227596	0.976804155561504		chr7	25000000	30000000	chr15	40000000	45000000
461	449	413	426	524	637	480.891831478751	0.184589118224	0.101162334146743	-1.82468227706411	0.0680489892662072		chr7	25000000	30000000	chr15	45000000	50000000
393	432	335	336	474	520	410.492061239921	0.123768463817035	0.105922967726923	-1.16847617162804	0.242614745397236		chr7	25000000	30000000	chr15	50000000	55000000
504	498	416	450	570	667	512.472598873824	0.176884737712717	0.0992762513517957	-1.78174271594833	0.0747911976016147	0.431219997666785	chr7	25000000	30000000	chr15	55000000	60000000
420	473	368	397	489	620	455.712657443249	0.180680440308374	0.102268226422494	-1.76673094497542	0.0772732983434421		chr7	25000000	30000000	chr15	60000000	65000000
342	389	310	274	396	469	358.948664794235	0.0497436758576625	0.113851394065395	-0.436917582485553	0.662171120205852		chr7	25000000	30000000	chr15	65000000	70000000
309	339	299	252	294	428	317.010886264345	-0.044201573778255	0.12015083307549	0.367884039143393	0.712959701867287		chr7	25000000	30000000	chr15	70000000	75000000
389	451	380	352	488	532	428.463331817412	0.0930831035784772	0.106717951423025	-0.872234730307932	0.383080336422693		chr7	25000000	30000000	chr15	75000000	80000000
457	495	422	414	506	617	481.179213353024	0.0857647808237751	0.0995943293912775	-0.861141205006059	0.389160277390228		chr7	25000000	30000000	chr15	80000000	85000000
403	476	372	414	467	591	449.740199583491	0.163080004581071	0.101532357131941	-1.606187516844	0.108232715291573		chr7	25000000	30000000	chr15	85000000	90000000
450	491	424	431	509	602	481.401759684726	0.102744626008303	0.0986489491319442	-1.04151769392779	0.297635345607178		chr7	25000000	30000000	chr15	90000000	95000000
483	486	414	441	496	581	480.936105557769	0.0656378662751283	0.0972507642529507	-0.674934194906718	0.499717574109512		chr7	25000000	30000000	chr15	95000000	100000000
317	289	262	239	234	384	284.939635416551	-0.100335365975258	0.130922563078821	0.766371843139458	0.443455081603776		chr7	25000000	30000000	chr16	0	5000000
461	433	395	404	526	562	460.574812550645	0.138214434188919	0.102429227517663	-1.34936519134722	0.177219695586624		chr7	25000000	30000000	chr16	10000000	15000000
360	366	334	363	397	517	386.654363444544	0.193095174200094	0.104616172340696	-1.84574879657473	0.0649286884017166		chr7	25000000	30000000	chr16	15000000	20000000
486	501	466	530	537	678	530.922257701999	0.192871294664584	0.104587432121015	-1.84411540424301	0.0651663234302833	0.413562562006429	chr7	25000000	30000000	chr16	20000000	25000000
411	407	332	417	414	495	411.004024729586	0.143725916407049	0.10441322782173	-1.37651061465545	0.168663603324477		chr7	25000000	30000000	chr16	25000000	30000000
351	382	303	349	417	421	368.910698859206	0.133945923731858	0.106205261075283	-1.26119857317531	0.207237312593679		chr7	25000000	30000000	chr16	30000000	35000000
100	116	84	132	166	84	114.63170990387	0.322199971158705	0.234204012623457	-1.37572353073525	0.168907243987505		chr7	25000000	30000000	chr16	35000000	40000000
397	393	401	437	470	511	434.934382126749	0.182426479739406	0.110592240397896	-1.64954140618781	0.0990367676829922		chr7	25000000	30000000	chr16	45000000	50000000
452	471	378	524	615	504	490.97382266987	0.288996675244789	0.125271371208323	-2.30696505081113	0.0210567685296708		chr7	25000000	30000000	chr16	5000000	10000000
489	503	441	470	579	627	515.263669621775	0.155564610610014	0.0989636916225633	-1.57193621276094	0.115965345190533	0.497199810052073	chr7	25000000	30000000	chr16	50000000	55000000
467	426	403	459	500	584	471.260962328326	0.181972155820539	0.102524343222695	-1.77491657201134	0.075911663546803		chr7	25000000	30000000	chr16	55000000	60000000
393	421	342	486	543	464	441.978867874777	0.320412550208069	0.122977262186436	-2.60546172935869	0.00917505228974147		chr7	25000000	30000000	chr16	60000000	65000000
398	429	389	373	394	544	418.527537082875	0.030517887280037	0.106903560789294	-0.285471195297109	0.77528316948303		chr7	25000000	30000000	chr16	65000000	70000000
486	532	479	493	587	677	539.294418353701	0.156838294685669	0.101289305979538	-1.54841908697995	0.121521428711246	0.50529119035946	chr7	25000000	30000000	chr16	70000000	75000000
488	429	450	471	568	516	488.052934477031	0.120996717933379	0.120819728557136	-1.0014649046009	0.31660209906345		chr7	25000000	30000000	chr16	75000000	80000000
474	491	467	449	522	663	507.666364036743	0.110233569573052	0.104191241642705	-1.05799266651479	0.290058785780353	0.696397281395583	chr7	25000000	30000000	chr16	80000000	85000000
285	264	244	149	251	347	252.838365010733	-0.186618108301329	0.153633987733963	1.21469286226223	0.2244832558933		chr7	25000000	30000000	chr16	85000000	90000000
9	18	10	5	13	15	11.3935250743525	-0.248036067842442	0.480592699772189	0.516104526681359	0.605781406547142		chr7	25000000	30000000	chr16	90000000	90338345
352	410	287	310	340	522	364.57711281346	0.0828034809356773	0.120321171921772	-0.688187121294938	0.491334952969699		chr7	25000000	30000000	chr17	0	5000000
513	597	499	614	697	718	604.41646710698	0.272142454701213	0.10841148504303	-2.510273285097	0.0120637759274053	0.231166362370167	chr7	25000000	30000000	chr17	10000000	15000000
397	415	324	336	398	614	407.118324682389	0.161796046273702	0.119574867907113	-1.35309408327666	0.176025575626436		chr7	25000000	30000000	chr17	15000000	20000000
297	297	242	259	303	305	283.075940670228	-0.00911720575092556	0.116882147582012	0.0780034071886671	0.937825342708321		chr7	25000000	30000000	chr17	20000000	25000000
313	355	279	317	353	406	335.218336445653	0.118422340046421	0.107068795216235	-1.10603971780253	0.268709328680312		chr7	25000000	30000000	chr17	25000000	30000000
492	506	450	440	528	658	508.280287640083	0.0897340494821482	0.100226273907295	-0.895314631422381	0.370618921032389	0.750202784987846	chr7	25000000	30000000	chr17	30000000	35000000
398	416	407	403	471	598	445.759996907793	0.188384944143519	0.106818098053145	-1.76360511539713	0.077798485881072		chr7	25000000	30000000	chr17	35000000	40000000
351	362	288	259	285	430	325.531648808515	-0.118560914037919	0.118201439845206	1.00304119977881	0.315840983193783		chr7	25000000	30000000	chr17	40000000	45000000
293	338	298	261	277	403	309.472501102787	-0.0620558305566708	0.120249396855208	0.516059391394637	0.605812929082692		chr7	25000000	30000000	chr17	45000000	50000000
489	519	480	476	591	672	534.663771335795	0.148544577334803	0.102349624798952	-1.45134462023278	0.14668392230515	0.538140946665261	chr7	25000000	30000000	chr17	5000000	10000000
501	546	495	614	600	584	559.073932313563	0.169085094515075	0.125410950433301	-1.34824825049868	0.177578550349627	0.578760375394205	chr7	25000000	30000000	chr17	50000000	55000000
556	654	576	602	644	787	633.936404764039	0.114777796941713	0.109246610358007	-1.0506302810273	0.293428427933965	0.698294693856006	chr7	25000000	30000000	chr17	55000000	60000000
322	400	285	246	356	448	337.820610627638	-0.0200053090724319	0.123290702151128	0.162261295648311	0.871100092316615		chr7	25000000	30000000	chr17	60000000	65000000
461	487	414	355	459	564	452.759200176884	-0.0617351044323662	0.102299228836538	0.603475755726481	0.546192239222747		chr7	25000000	30000000	chr17	65000000	70000000
481	478	472	429	494	674	500.906687609328	0.0729560869236505	0.110056000358672	-0.662899675491451	0.507394809583515	0.830730531491813	chr7	25000000	30000000	chr17	70000000	75000000
319	362	376	279	387	456	361.270580937986	-0.00404544354855291	0.125581724857976	0.0322136326215301	0.974301684562048		chr7	25000000	30000000	chr17	75000000	80000000
190	170	142	145	159	219	169.221545529995	-0.0146011258259584	0.148931093087675	0.0980394726396244	0.921900949694234		chr7	25000000	30000000	chr17	80000000	83257441
487	549	446	483	562	647	525.61542067849	0.122218146882074	0.0982217690603922	-1.2443081411711	0.213386175900254	0.620932764858123	chr7	25000000	30000000	chr18	0	5000000
436	482	426	417	519	563	471.595074693463	0.0852588513080003	0.101417716292696	-0.840670194761033	0.400532722394936		chr7	25000000	30000000	chr18	10000000	15000000
31	35	35	39	38	38	36.2186761633599	0.124928649617027	0.288014010822945	-0.433758931588319	0.664463507168773		chr7	25000000	30000000	chr18	15000000	20000000
351	380	325	310	382	530	374.971654494532	0.126948687217269	0.11237378929236	-1.12970015531815	0.258602591769559		chr7	25000000	30000000	chr18	20000000	25000000
420	500	384	413	430	535	444.531169312165	0.0136222961540816	0.102761829947925	-0.132561829241312	0.894539921780734		chr7	25000000	30000000	chr18	25000000	30000000
404	403	379	351	389	546	408.795875333312	0.0348508012181455	0.10898044413111	-0.319789495225563	0.749127911397751		chr7	25000000	30000000	chr18	30000000	35000000
441	408	355	365	460	510	420.238807849082	0.0779268486743444	0.102001622481359	-0.76397656016291	0.444881211124349		chr7	25000000	30000000	chr18	35000000	40000000
429	406	376	370	404	502	412.678347636686	0.00261730998049371	0.102455140379062	-0.0255459118089168	0.979619528094429		chr7	25000000	30000000	chr18	40000000	45000000
437	458	454	449	479	576	474.723732911668	0.0826284791226036	0.107292582163602	-0.770122942857409	0.441226967723952		chr7	25000000	30000000	chr18	45000000	50000000
494	548	524	550	582	691	563.714483817436	0.146697693298665	0.109560176080979	-1.33896912679508	0.180580723758848	0.581876531877815	chr7	25000000	30000000	chr18	5000000	10000000
400	407	369	388	461	413	406.998430701747	0.0421345368020918	0.115166314878762	-0.365858166482515	0.714470913670549		chr7	25000000	30000000	chr18	50000000	55000000
417	462	399	352	405	587	432.578979263209	-0.0113939486377024	0.111282178138606	0.10238790099445	0.918448786808663		chr7	25000000	30000000	chr18	55000000	60000000
436	448	424	384	429	544	442.258355926638	-0.0241117805770612	0.103329730570558	0.2333479478164	0.81549122909047		chr7	25000000	30000000	chr18	60000000	65000000
358	374	332	318	337	438	357.810913068681	-0.0344250618838961	0.106416092813986	0.323494886662215	0.746320479390601		chr7	25000000	30000000	chr18	65000000	70000000
387	435	342	357	387	530	402.506238764687	0.056671559373181	0.104943932775147	-0.540017491955494	0.589184969406099		chr7	25000000	30000000	chr18	70000000	75000000
440	464	457	469	518	491	474.992922907167	0.0565060323365338	0.118602385461003	-0.476432511175023	0.633766277459726		chr7	25000000	30000000	chr18	75000000	80000000
17	29	21	18	18	19	20.3865722294531	-0.345166418909796	0.369170834518321	0.934977486399095	0.34979990199248		chr7	25000000	30000000	chr18	80000000	80373285
304	296	230	229	250	404	281.280654542542	0.00766922702008718	0.132109871299742	-0.0580518847277246	0.953707300140282		chr7	25000000	30000000	chr19	0	5000000
385	371	300	327	375	510	373.607915809788	0.123441106733717	0.108105557753145	-1.14185717459217	0.253513392182102		chr7	25000000	30000000	chr19	10000000	15000000
364	410	334	315	358	555	384.074539611009	0.062986659353344	0.119068657277175	-0.528994454071318	0.596809297114307		chr7	25000000	30000000	chr19	15000000	20000000
376	364	259	388	452	423	375.11828804264	0.287442451413782	0.118559592328763	-2.42445546385408	0.0153313636864801		chr7	25000000	30000000	chr19	20000000	25000000
216	242	175	254	255	265	233.914947328773	0.237778063554793	0.133436268169841	-1.78195978361852	0.0747557902007385		chr7	25000000	30000000	chr19	25000000	30000000
494	536	496	602	660	746	586.746768989455	0.326395053806935	0.105852837030849	-3.08347950760934	0.00204595200379945	0.11493476373344	chr7	25000000	30000000	chr19	30000000	35000000
375	398	343	287	350	532	375.882611896246	-0.0223886882072117	0.120868460477304	0.185231847239551	0.853047190805773		chr7	25000000	30000000	chr19	35000000	40000000
400	435	381	368	400	557	420.113044755494	0.0452038497944544	0.106344107316924	-0.425071505464228	0.670784549211734		chr7	25000000	30000000	chr19	40000000	45000000
321	387	291	257	307	518	340.654154318448	0.0235794923299498	0.137710774191532	-0.171224745982147	0.86404705033821		chr7	25000000	30000000	chr19	45000000	50000000
417	472	400	428	453	596	457.851554382793	0.123152720628453	0.102668981240589	-1.19951244417107	0.230328748924844		chr7	25000000	30000000	chr19	5000000	10000000
459	443	343	388	430	528	428.368401196041	0.0459572083240855	0.101561945094294	-0.452504215840067	0.650905784823901		chr7	25000000	30000000	chr19	50000000	55000000
312	324	279	276	317	398	315.410711755722	0.0412961440438012	0.109325586628964	-0.377735398612172	0.705627168406477		chr7	25000000	30000000	chr19	55000000	58617616
440	541	476	443	505	676	509.589230761522	0.0748995531900126	0.111981108681564	-0.668858828706555	0.503585535553919	0.829165847363607	chr7	25000000	30000000	chr20	0	5000000
511	566	439	545	605	636	548.111920099337	0.177423074050024	0.103114351718189	-1.72064383952022	0.0853154731104415	0.450936903955469	chr7	25000000	30000000	chr20	10000000	15000000
499	507	422	513	593	641	526.282523377981	0.226052282858188	0.0987340415141587	-2.28950703720329	0.0220499095023655	0.291817359577779	chr7	25000000	30000000	chr20	15000000	20000000
477	530	435	517	556	642	523.648181001655	0.184936246532505	0.099741438894421	-1.85415659311137	0.0637167600985464	0.410865241267741	chr7	25000000	30000000	chr20	20000000	25000000
195	200	210	213	286	238	224.09978126	0.21663658198281	0.14832203203572	-1.46058261884275	0.144130019093518		chr7	25000000	30000000	chr20	25000000	30000000
362	372	320	347	423	479	381.125954138262	0.173621370037688	0.101677322354155	-1.70757220998545	0.0877157485157818		chr7	25000000	30000000	chr20	30000000	35000000
393	430	354	331	414	588	412.604205612245	0.094579014447621	0.113327171135474	-0.834566093020702	0.403962059807244		chr7	25000000	30000000	chr20	35000000	40000000
479	471	396	476	530	584	487.075223992705	0.176285185686176	0.0993426250097627	-1.77451708839838	0.0759776580526245		chr7	25000000	30000000	chr20	40000000	45000000
452	508	439	418	486	674	491.141605808799	0.0911754185093988	0.107991368296203	-0.844284315940132	0.398510548236659		chr7	25000000	30000000	chr20	45000000	50000000
508	570	503	450	554	731	547.49665937829	0.0501730884717039	0.108737268058398	-0.461415753472473	0.644500351315156	0.890682539572659	chr7	25000000	30000000	chr20	5000000	10000000
488	531	440	501	543	612	517.210706112271	0.118272581997999	0.0995944172351115	-1.1875422868211	0.235013787083235	0.64255148502819	chr7	25000000	30000000	chr20	50000000	55000000
481	476	411	460	519	620	491.279004198643	0.154848647044198	0.0975191055285451	-1.58788010005765	0.11231345418681		chr7	25000000	30000000	chr20	55000000	60000000
319	292	300	289	366	444	332.465462895472	0.188501393734846	0.115453725872334	-1.63270082719797	0.102531933387334		chr7	25000000	30000000	chr20	60000000	64444167
224	267	193	256	296	318	257.102603446122	0.285168843842186	0.121869272194406	-2.33995689567494	0.0192859656150842		chr7	25000000	30000000	chr21	10000000	15000000
434	445	379	414	474	584	451.45372515487	0.154164838324349	0.0982047377219845	-1.56983096641209	0.116454441323935		chr7	25000000	30000000	chr21	15000000	20000000
324	354	294	318	336	487	348.498547048704	0.154015227842568	0.112494512697496	-1.36909102630387	0.170970823026477		chr7	25000000	30000000	chr21	20000000	25000000
506	488	435	396	463	768	501.310254034949	0.0918102063984526	0.129464073759838	-0.709155858703821	0.47822776239874	0.816257936702927	chr7	25000000	30000000	chr21	25000000	30000000
479	494	431	469	536	642	505.182382152074	0.158326773397014	0.0976238207302737	-1.62180472155927	0.104845167162326	0.481000572257162	chr7	25000000	30000000	chr21	30000000	35000000
421	524	456	413	510	615	486.551080889134	0.0555938517423372	0.109348747526455	-0.508408674080948	0.611166770933651		chr7	25000000	30000000	chr21	35000000	40000000
331	402	345	360	499	459	397.633772075964	0.221347420434924	0.116951156654496	-1.89264840782073	0.0584046416592571		chr7	25000000	30000000	chr21	40000000	45000000
106	97	97	72	101	117	97.7557487193834	-0.130416337667682	0.188984204568671	0.690091206116077	0.490136832973018		chr7	25000000	30000000	chr21	45000000	46709983
204	235	161	223	282	246	224.028758452656	0.270906942586579	0.140263704494215	-1.93141157624104	0.0534321746997838		chr7	25000000	30000000	chr21	5000000	10000000
153	118	104	176	209	152	152.352818476856	0.474228333673378	0.187251485636211	-2.5325744789801	0.0113228312508928		chr7	25000000	30000000	chr22	10000000	15000000
308	280	274	326	362	423	327.209452010075	0.294477975226155	0.111659457554169	-2.63728645720222	0.00835722251991523		chr7	25000000	30000000	chr22	15000000	20000000
356	383	364	354	386	572	398.628992875132	0.164011395640953	0.116398692583064	-1.40904843517819	0.158820846655412		chr7	25000000	30000000	chr22	20000000	25000000
465	450	433	437	508	620	482.639050730708	0.138277991688867	0.102061890987692	-1.35484450024096	0.175467105216343		chr7	25000000	30000000	chr22	25000000	30000000
476	539	457	567	560	642	539.258863454379	0.203905546925476	0.108033348524227	-1.8874315173129	0.0591023093135946	0.402444936913943	chr7	25000000	30000000	chr22	30000000	35000000
355	382	310	287	363	473	357.617069711871	0.0223274424147354	0.109233835200595	-0.20440042568984	0.838040597554523		chr7	25000000	30000000	chr22	35000000	40000000
362	404	326	287	389	445	365.61722063623	-0.0373621394067092	0.107033737907809	0.349068808929109	0.727037652363113		chr7	25000000	30000000	chr22	40000000	45000000
337	331	341	358	461	505	386.549377643295	0.313184697569763	0.110894235660595	-2.82417472562145	0.00474025357746715		chr7	25000000	30000000	chr22	45000000	50000000
46	51	47	35	54	82	51.5077814130925	0.150818039727682	0.257811711854995	-0.584992972749464	0.558552441887606		chr7	25000000	30000000	chr22	50000000	50818468
1940	2462	2077	2160	2351	2539	2252.40813198224	0.0580071383411216	0.138643918709169	-0.418389345029998	0.675662475533798	0.90204664138807	chr7	25000000	30000000	chr7	100000000	105000000
1756	1986	1749	1743	2099	2415	1946.90075060269	0.112661136082378	0.122043337911933	-0.923124014878016	0.355942581061762	0.741221003162356	chr7	25000000	30000000	chr7	105000000	110000000
2026	2342	2017	1967	2103	2684	2179.33271829095	0.00668232211210704	0.127136445984653	-0.0525602399874674	0.958082297049679	0.990368389621462	chr7	25000000	30000000	chr7	110000000	115000000
1896	2236	1926	1850	2004	2495	2059.09486521807	-0.00609284095541056	0.126737202188737	0.0480746051687103	0.961656784937551	0.991214723075653	chr7	25000000	30000000	chr7	115000000	120000000
2344	2599	2223	2568	2750	2545	2511.50278958939	0.0834447828717972	0.148268981962525	-0.562793254309172	0.573575674280081	0.858564930583028	chr7	25000000	30000000	chr7	120000000	125000000
1738	1830	1502	1788	2206	1933	1830.52651051998	0.17166921705126	0.136265805530267	-1.25981141331256	0.207737401525965	0.614102513228746	chr7	25000000	30000000	chr7	125000000	130000000
2124	2377	2073	2270	2504	2667	2332.1821454734	0.115120703616097	0.12979857847227	-0.886918061592571	0.375123016738806	0.752941832912758	chr7	25000000	30000000	chr7	130000000	135000000
2079	2515	1972	2350	2626	2802	2381.08987212919	0.18439037201223	0.130684845450246	-1.41095450950685	0.158258027814609	0.554239419851204	chr7	25000000	30000000	chr7	135000000	140000000
2506	2790	2256	3049	3358	2522	2761.64239969251	0.206065722727938	0.177268243233358	-1.16245142936669	0.245052143098704	0.651954293661884	chr7	25000000	30000000	chr7	140000000	145000000
2008	2439	1774	2598	3074	2126	2345.01597913218	0.294878739320175	0.183133747075514	-1.61018241601634	0.107358038988597	0.484613641643183	chr7	25000000	30000000	chr7	145000000	150000000
2247	2420	2063	2706	3202	2254	2495.97339469094	0.239339491101699	0.179225989967347	-1.33540616037498	0.181743449620373	0.582772087225583	chr7	25000000	30000000	chr7	150000000	155000000
2056	2229	1765	2319	2528	2161	2181.01114420071	0.170209023928629	0.152931069081737	-1.11297870962804	0.26571757342515	0.673606838888998	chr7	25000000	30000000	chr7	155000000	159345973
470912	566285	663183	497896	440742	591327	542637.221505104	-0.236159044760828	0.235964413385569	1.00082483359446	0.316911501322869	0.71640226249436	chr7	25000000	30000000	chr7	25000000	30000000
49652	59044	65158	48695	50628	53027	54847.3725314318	-0.263785335884257	0.220889257420828	1.19419721431588	0.232400832528114	0.64043665873939	chr7	25000000	30000000	chr7	30000000	35000000
28594	35282	35829	30261	33991	28364	32367.1455709558	-0.165075176180541	0.222803144900202	0.740901463731499	0.458753187934936	0.80522496237749	chr7	25000000	30000000	chr7	35000000	40000000
10948	12679	13390	9205	11242	12964	11752.9124344734	-0.236424240901047	0.183486913723014	1.28850737147362	0.197569404499683	0.602014356377524	chr7	25000000	30000000	chr7	40000000	45000000
10846	14221	12817	12357	15269	13123	13145.8898028024	0.0440353096649012	0.196193164202869	-0.224448745927597	0.822408144299013	0.950522542665107	chr7	25000000	30000000	chr7	45000000	50000000
13332	18148	14300	17142	19983	14718	16355.2991460447	0.139762086459866	0.217630175485185	-0.642199943772872	0.520743369519862	0.836990451184807	chr7	25000000	30000000	chr7	50000000	55000000
6177	8266	6020	8638	10075	7046	7736.10336769047	0.300266434379398	0.210155153917624	-1.42878453743321	0.153066171150952	0.546994101443383	chr7	25000000	30000000	chr7	55000000	60000000
3062	4033	2943	4276	4770	3084	3721.84837450682	0.24906016016092	0.210382392521633	-1.18384507931342	0.236474393831702	0.643369874246716	chr7	25000000	30000000	chr7	60000000	65000000
3162	3949	3589	4052	4339	3758	3830.60215513234	0.131893225760679	0.177319997771014	-0.74381472715222	0.45698856925634	0.804809162337668	chr7	25000000	30000000	chr7	65000000	70000000
2577	3111	2901	3297	3642	2785	3077.78459704477	0.132636639845468	0.185900246343579	-0.713482862203047	0.475547014249806	0.815219461760298	chr7	25000000	30000000	chr7	70000000	75000000
1000	1034	1015	732	1020	1438	1027.85634542646	-0.0383571036570576	0.143129212275026	0.267989343666291	0.788707521344289	0.940683773143331	chr7	25000000	30000000	chr7	75000000	80000000
2228	2429	2447	1788	1748	3362	2311.69082362597	-0.150968151436703	0.180510691313297	0.836339112871051	0.402964155303768	0.770745816842356	chr7	25000000	30000000	chr7	80000000	85000000
2908	3539	3285	2736	2841	3224	3097.31582224791	-0.21399030639613	0.150116108026135	1.42549863042595	0.154013115723532	0.547965959914332	chr7	25000000	30000000	chr7	85000000	90000000
2930	3539	3419	2859	2809	3615	3199.49671337239	-0.167588646563049	0.155774196158408	1.07584343682073	0.281997282254189	0.689467604501645	chr7	25000000	30000000	chr7	90000000	95000000
2984	3489	3283	3417	3490	3508	3376.38024327024	0.0352271196556192	0.159629653676568	-0.220680298705617	0.825341372644337	0.951406774788428	chr7	25000000	30000000	chr7	95000000	100000000
319	354	299	327	402	364	343.899315838732	0.1087760803246	0.116853407245017	-0.930876410788087	0.351917498016299		chr7	25000000	30000000	chr8	0	5000000
431	476	460	351	457	555	452.604045905232	-0.0892363430524116	0.111164558892758	0.802740944966992	0.422124481783985		chr7	25000000	30000000	chr8	10000000	15000000
398	408	344	353	434	546	409.602793869249	0.136473484225348	0.102240357198109	-1.33482988484582	0.181932030028941		chr7	25000000	30000000	chr8	100000000	105000000
398	403	321	318	359	488	377.399804062257	-0.0201183673698261	0.106178462377221	0.189476913861791	0.84971904742624		chr7	25000000	30000000	chr8	105000000	110000000
273	231	201	190	282	320	246.485929993829	0.0892725937089144	0.133819947164146	-0.667109766523901	0.504702022180788		chr7	25000000	30000000	chr8	110000000	115000000
385	411	337	277	366	522	377.726628795062	-0.0471144719428874	0.118829201325413	0.396489006215439	0.691744316536277		chr7	25000000	30000000	chr8	115000000	120000000
376	378	353	294	410	461	376.005033319077	-0.00655733577128481	0.109607903786179	0.0598253916439888	0.952294702185395		chr7	25000000	30000000	chr8	120000000	125000000
430	416	352	323	431	556	412.858838601132	0.0471611263281627	0.109367009077566	-0.43121894551139	0.666309179627441		chr7	25000000	30000000	chr8	125000000	130000000
385	422	383	400	439	474	416.811705071398	0.0752694343851515	0.105725291456138	-0.711934044810631	0.476505619030993		chr7	25000000	30000000	chr8	130000000	135000000
370	350	319	380	397	386	367.781386287735	0.106081169083618	0.117583197922659	-0.902179656258312	0.366961439836977		chr7	25000000	30000000	chr8	135000000	140000000
342	346	296	276	352	497	346.620334861002	0.107571650927476	0.117893337625425	-0.912448939814193	0.361532436804545		chr7	25000000	30000000	chr8	140000000	145000000
6	4	4	4	2	11	5.00469112905385	0.178220647358366	0.696868640379928	-0.255744966886731	0.798147770926199		chr7	25000000	30000000	chr8	145000000	145138636
417	463	383	385	462	579	444.106712529457	0.0995815202306631	0.100738753313227	-0.988512533215836	0.322901699395227		chr7	25000000	30000000	chr8	15000000	20000000
430	458	403	412	477	584	457.560244917673	0.115845222363689	0.0993706338562706	-1.16578930684137	0.243699641633756		chr7	25000000	30000000	chr8	20000000	25000000
449	461	467	494	524	630	503.097513544251	0.184512268520301	0.108826325374667	-1.6954745819549	0.0899854281095802	0.459048496897388	chr7	25000000	30000000	chr8	25000000	30000000
407	438	386	400	426	467	420.403908279072	0.00624870436150218	0.104205978011976	-0.059964931769884	0.952183564801131		chr7	25000000	30000000	chr8	30000000	35000000
424	465	364	404	443	512	433.04098180601	0.0524834473169321	0.0992939329714356	-0.528566506999278	0.5971061996042		chr7	25000000	30000000	chr8	35000000	40000000
362	324	322	302	351	423	345.839462471721	0.0181263336398616	0.110562922043779	-0.163945862724976	0.86977376229419		chr7	25000000	30000000	chr8	40000000	45000000
298	344	283	326	321	364	322.403842210619	0.0675605227456319	0.115481080576675	-0.585035422324215	0.558523899086991		chr7	25000000	30000000	chr8	45000000	50000000
317	430	288	343	448	453	376.406079557961	0.203345634582468	0.117115041115635	-1.73628965712177	0.0825126311029315		chr7	25000000	30000000	chr8	5000000	10000000
365	417	367	381	410	511	406.52029982049	0.107794509193963	0.104551863226708	-1.03101471238464	0.30253392056662		chr7	25000000	30000000	chr8	50000000	55000000
487	458	405	442	448	518	458.997261158392	-0.00254940639771424	0.104004000939801	0.0245125800418955	0.980443749308316		chr7	25000000	30000000	chr8	55000000	60000000
405	422	329	384	371	430	389.424218538837	-0.0218327441077965	0.10826567585002	0.20165896473081	0.840183344860607		chr7	25000000	30000000	chr8	60000000	65000000
387	488	415	411	440	534	444.305264020282	0.0317168642212241	0.108690584726989	-0.291808755108745	0.770432850840807		chr7	25000000	30000000	chr8	65000000	70000000
373	395	365	377	428	486	402.669064859716	0.117168025801003	0.103317146572068	-1.13406176698147	0.256768639676902		chr7	25000000	30000000	chr8	70000000	75000000
359	375	339	300	309	407	347.151516449333	-0.152065793544882	0.1089794457106	1.3953621488285	0.162906659464995		chr7	25000000	30000000	chr8	75000000	80000000
386	358	312	248	314	393	332.71246468461	-0.222311132047387	0.111399995986831	1.9956116701626	0.0459762082564186		chr7	25000000	30000000	chr8	80000000	85000000
369	332	281	278	314	380	323.75883004846	-0.0838785839968901	0.110664522738367	0.757953695740377	0.44847870339775		chr7	25000000	30000000	chr8	85000000	90000000
443	440	415	414	433	496	440.042085707385	-0.0185517991677007	0.104316797323178	0.177840957964099	0.858847880227321		chr7	25000000	30000000	chr8	90000000	95000000
404	407	345	294	430	472	388.417560967898	-0.0283853185811677	0.108993726769572	0.260430755259686	0.794531521932885		chr7	25000000	30000000	chr8	95000000	100000000
489	566	456	487	539	598	520.678715989061	0.0397976234859548	0.101177918332387	-0.393342975837997	0.694066180834434	0.90912977889947	chr7	25000000	30000000	chr9	0	5000000
372	411	339	340	368	482	382.655680371266	0.0123176079367972	0.103820407700387	-0.118643417124158	0.905557866369069		chr7	25000000	30000000	chr9	10000000	15000000
399	407	307	387	436	412	390.518780585114	0.0973428879532609	0.113290315512012	-0.859233973471812	0.390211443360193		chr7	25000000	30000000	chr9	100000000	105000000
416	503	380	421	488	597	463.244371906307	0.143253472035423	0.10165239269562	-1.40924840268511	0.158761729928969		chr7	25000000	30000000	chr9	105000000	110000000
336	402	293	241	308	464	335.421042683201	-0.110893498722981	0.128381549524582	0.863780653323138	0.387708397677718		chr7	25000000	30000000	chr9	110000000	115000000
438	425	369	409	420	481	422.862476692664	0.0252792170724842	0.103385304473576	-0.244514606802219	0.806832290650558		chr7	25000000	30000000	chr9	115000000	120000000
376	437	358	322	415	485	395.723285882083	-0.013632844204474	0.104562322842293	0.130380081791372	0.896265724496337		chr7	25000000	30000000	chr9	120000000	125000000
349	385	301	293	311	476	348.447215414465	-0.0171318274369317	0.116876416598284	0.146580704093757	0.8834629850549		chr7	25000000	30000000	chr9	125000000	130000000
287	321	298	255	301	400	308.177831052692	-0.00469873808079937	0.118130206299818	0.0397759237707063	0.968271771084865		chr7	25000000	30000000	chr9	130000000	135000000
178	199	173	166	200	275	196.281251358598	0.139033911376819	0.140746018929469	-0.987835481488765	0.32323322743441		chr7	25000000	30000000	chr9	135000000	138394717
460	496	472	413	492	639	492.034050385705	0.0291940734533571	0.107810205937281	-0.270791370812711	0.786551497100535		chr7	25000000	30000000	chr9	15000000	20000000
376	386	349	318	401	504	385.596946727432	0.0582179575544251	0.106290642327959	-0.547724204872093	0.583881289448878		chr7	25000000	30000000	chr9	20000000	25000000
365	397	350	324	330	434	365.463587676448	-0.103719433753344	0.10754059424107	0.964467738767005	0.334811475221864		chr7	25000000	30000000	chr9	25000000	30000000
353	342	358	304	383	466	365.729504336032	0.0467573310767359	0.114287889991006	-0.40911885835337	0.68245243742803		chr7	25000000	30000000	chr9	30000000	35000000
333	380	343	305	378	530	373.878172730419	0.112007856267012	0.117871630296949	-0.950252880908107	0.341983774681693		chr7	25000000	30000000	chr9	35000000	40000000
145	171	139	172	203	181	168.413802658413	0.23175128148877	0.155123337502982	-1.49398075891911	0.135180648434975		chr7	25000000	30000000	chr9	40000000	45000000
2	2	0	1	2	1	1.29804448439449	-0.0351244790559697	1.26380275646771	0.0277926906522514	0.977827495726887		chr7	25000000	30000000	chr9	45000000	50000000
378	417	364	371	405	569	413.481374921117	0.135254785730428	0.107770538857073	-1.25502560500142	0.209469465048018		chr7	25000000	30000000	chr9	5000000	10000000
94	104	93	106	110	102	101.939232469003	0.0711596346226876	0.190841569657634	-0.372872821945169	0.709243100594879		chr7	25000000	30000000	chr9	60000000	65000000
226	247	175	194	249	317	231.26030747471	0.156468629151266	0.130087974468976	-1.20279087894155	0.22905725529872		chr7	25000000	30000000	chr9	65000000	70000000
405	485	440	433	452	551	460.094339917021	0.0387506673371187	0.109293144464491	-0.354557163918992	0.722921371996289		chr7	25000000	30000000	chr9	70000000	75000000
486	506	460	436	526	540	491.611947868279	-0.0193716183259729	0.102784147300172	0.188468930616312	0.850509068839753		chr7	25000000	30000000	chr9	75000000	80000000
405	433	370	399	409	533	422.493910004039	0.0800241130164192	0.102314537914293	-0.782138243965427	0.434133333197056		chr7	25000000	30000000	chr9	80000000	85000000
451	449	403	422	467	537	453.270034575793	0.0613333603479431	0.0994750594555643	-0.616570230604796	0.537518235177922		chr7	25000000	30000000	chr9	85000000	90000000
391	431	397	382	462	554	433.438149948564	0.119924550581549	0.103948364453351	-1.15369348245367	0.248625856908109		chr7	25000000	30000000	chr9	90000000	95000000
375	433	353	337	398	551	403.280975537587	0.0671372765032027	0.109265250847419	-0.614443073003651	0.538922580091003		chr7	25000000	30000000	chr9	95000000	100000000
154	146	137	156	172	163	154.96065642845	0.107809556950572	0.158335044287868	-0.680895107178952	0.495937864267317		chr7	25000000	30000000	chrX	0	5000000
410	477	386	371	399	492	420.616754255801	-0.0815008459711861	0.101924224505007	0.799621938425266	0.423929872778782		chr7	25000000	30000000	chrX	10000000	15000000
352	330	333	281	308	418	335.554569331821	-0.092485799876638	0.115485218054577	0.800845350033718	0.423221181274714		chr7	25000000	30000000	chrX	100000000	105000000
310	338	340	268	298	420	327.457825728881	-0.0893415596620853	0.122812191250654	0.727464910057204	0.466941203615445		chr7	25000000	30000000	chrX	105000000	110000000
330	315	262	247	271	403	301.371952978174	-0.0567688749032973	0.120702162129058	0.470321938745377	0.638125025623663		chr7	25000000	30000000	chrX	110000000	115000000
312	336	310	291	316	373	322.430585895186	-0.0384681979031122	0.111339148548547	0.345504689092703	0.729714985690494		chr7	25000000	30000000	chrX	115000000	120000000
270	274	249	246	244	367	272.966782043385	0.0334557835630481	0.124903638231623	-0.267852754625188	0.788812661525623		chr7	25000000	30000000	chrX	120000000	125000000
302	268	266	210	249	337	270.318743420894	-0.153610432011829	0.125194444728209	1.22697482580246	0.219832052874732		chr7	25000000	30000000	chrX	125000000	130000000
369	364	345	324	379	458	371.331560774367	0.0311473562288414	0.105359682025304	-0.295628798702723	0.76751357797586		chr7	25000000	30000000	chrX	130000000	135000000
296	332	301	289	293	448	323.819470151754	0.0665892867347576	0.122262892553831	-0.54464020393955	0.586000998050473		chr7	25000000	30000000	chrX	135000000	140000000
252	283	242	255	227	344	265.800089547915	0.0158422627309134	0.129071215458017	-0.122740478383939	0.902312609076929		chr7	25000000	30000000	chrX	140000000	145000000
269	315	253	249	294	335	284.264458190374	-9.05845671518277e-05	0.114655388307509	0.00079005939876875	0.999369623869185		chr7	25000000	30000000	chrX	145000000	150000000
451	444	477	429	460	558	469.818959186418	-0.00124017783884581	0.112845631874702	0.010990038499876	0.991231394472087		chr7	25000000	30000000	chrX	15000000	20000000
340	318	338	325	375	409	350.684660575729	0.0811470964698177	0.114849295980181	-0.706552841941849	0.479844403627438		chr7	25000000	30000000	chrX	150000000	155000000
55	52	44	59	40	56	51.1895275651099	-0.0157578673780769	0.256966140473316	0.0613227382761476	0.951102182351966		chr7	25000000	30000000	chrX	155000000	156040895
428	432	404	355	394	501	417.359696000493	-0.0921756387479419	0.103141170097111	0.893684245206408	0.371490857192804		chr7	25000000	30000000	chrX	20000000	25000000
342	342	337	292	349	438	348.1491414824	-0.000997622927138967	0.111354220646381	0.00895900417018804	0.992851844515534		chr7	25000000	30000000	chrX	25000000	30000000
329	335	350	260	296	418	329.895351077121	-0.146581729877481	0.123567615295016	1.18624713706353	0.235524716144728		chr7	25000000	30000000	chrX	30000000	35000000
361	376	362	273	330	441	355.120150248678	-0.158669738651465	0.114011580938392	1.3916984340144	0.164013736728632		chr7	25000000	30000000	chrX	35000000	40000000
399	411	398	325	437	499	409.206304474164	-0.0195534900424102	0.108661977596469	0.179947857336306	0.857193503664511		chr7	25000000	30000000	chrX	40000000	45000000
321	356	310	262	311	406	325.351764205919	-0.0903897641071506	0.111985502453079	0.807155945431623	0.419576643415588		chr7	25000000	30000000	chrX	45000000	50000000
337	396	279	313	377	387	346.091671678277	0.0297683554081262	0.110779282586816	-0.268717712491026	0.788146920375917		chr7	25000000	30000000	chrX	5000000	10000000
284	300	297	253	287	385	299.429685286931	-0.012415884601173	0.1205121470004	0.103026001197471	0.917942334783581		chr7	25000000	30000000	chrX	50000000	55000000
241	210	187	162	200	252	207.039685004574	-0.131621577141163	0.135985508659007	0.967908848811331	0.333089894640234		chr7	25000000	30000000	chrX	55000000	60000000
126	125	108	136	128	158	129.829787192093	0.169792237195032	0.166185164005161	-1.02170514565163	0.306920474951229		chr7	25000000	30000000	chrX	60000000	65000000
355	311	294	246	301	385	313.170685532751	-0.122059565402164	0.116246463475373	1.05000669915452	0.293715032730659		chr7	25000000	30000000	chrX	65000000	70000000
334	359	315	262	323	412	331.711721467736	-0.0948932328790782	0.110714845159731	0.857095836987111	0.391391921716455		chr7	25000000	30000000	chrX	70000000	75000000
265	267	261	218	247	321	262.091072717709	-0.0921653706171565	0.122818233771994	0.75042090890394	0.453001241917105		chr7	25000000	30000000	chrX	75000000	80000000
269	287	261	222	216	337	263.827661795541	-0.156504535927401	0.129571839856654	1.20785917758475	0.227101434193215		chr7	25000000	30000000	chrX	80000000	85000000
234	260	197	181	207	302	227.416742946177	-0.0797228070880474	0.133115110797747	0.598901256290708	0.549238733646996		chr7	25000000	30000000	chrX	85000000	90000000
203	194	153	170	195	257	193.172820292648	0.105093447511487	0.138304734929129	-0.759868760569475	0.447333036476035		chr7	25000000	30000000	chrX	90000000	95000000
292	269	298	226	222	360	276.82972664245	-0.178883070541491	0.140005178952629	1.27768895322091	0.201359121808149		chr7	25000000	30000000	chrX	95000000	100000000
448	485	374	381	504	535	450.850904002709	0.0512062291346228	0.101171857519706	-0.506131155342769	0.612764580517649		chr7	30000000	35000000	chr10	0	5000000
475	530	439	399	548	583	492.143085619216	0.0098847135998302	0.103285157041909	-0.0957031376330232	0.923756348870402		chr7	30000000	35000000	chr10	10000000	15000000
395	416	322	330	426	476	390.675732592939	0.0510904899973598	0.102371627188331	-0.49906884749785	0.617730883028995		chr7	30000000	35000000	chr10	100000000	105000000
351	349	278	316	385	344	336.661907995551	0.0396475991413156	0.118345276482801	-0.335016321053401	0.737612774526461		chr7	30000000	35000000	chr10	105000000	110000000
420	427	343	370	417	490	408.609317439821	0.0347498827532877	0.0994244316412275	-0.349510499377884	0.726706089871486		chr7	30000000	35000000	chr10	110000000	115000000
435	459	402	390	457	488	437.466861272945	-0.0247868876830608	0.100678583208463	0.246198217070036	0.805528795663612		chr7	30000000	35000000	chr10	115000000	120000000
348	371	305	331	409	396	358.854917011075	0.0868584503319606	0.108932572599042	-0.797359763563724	0.425242120427268		chr7	30000000	35000000	chr10	120000000	125000000
394	426	396	409	511	460	432.910555716771	0.118313134993042	0.115372413334114	-1.02548894986197	0.305132536726634		chr7	30000000	35000000	chr10	125000000	130000000
255	218	211	226	241	288	239.06948755362	0.0726382611472915	0.127813527798702	-0.568314343546578	0.569821541153252		chr7	30000000	35000000	chr10	130000000	133797422
515	529	438	489	527	580	511.567586440127	0.0447600855071585	0.100252341364105	-0.446474215944692	0.655254733595541	0.894098293683561	chr7	30000000	35000000	chr10	15000000	20000000
495	488	396	440	486	558	474.717669318348	0.0411724749818775	0.0985561683539308	-0.417756449642204	0.676125195156518		chr7	30000000	35000000	chr10	20000000	25000000
463	525	409	424	478	569	474.985914242215	0.00679714065762987	0.098285962767499	-0.069156779526176	0.944864825640285		chr7	30000000	35000000	chr10	25000000	30000000
418	458	338	319	432	453	399.788921352675	-0.0792603806727149	0.10519148674246	0.753486647325062	0.451157532194013		chr7	30000000	35000000	chr10	30000000	35000000
395	415	357	383	420	436	400.711501479733	0.0242602281480999	0.105387285059922	-0.230200712868784	0.817935807943043		chr7	30000000	35000000	chr10	35000000	40000000
307	360	284	295	345	349	322.522699780423	-0.00560399930514119	0.112950556223023	0.0496146233585249	0.960429493229281		chr7	30000000	35000000	chr10	40000000	45000000
382	416	349	366	399	433	390.130816204669	-0.000944265344478693	0.103932392044544	0.00908538065855346	0.992751014770538		chr7	30000000	35000000	chr10	45000000	50000000
467	519	429	450	479	568	483.493017277298	0.0146688849437466	0.0994663968461173	-0.147475784876781	0.882756491600736		chr7	30000000	35000000	chr10	5000000	10000000
388	415	349	336	385	419	381.021538239882	-0.0813351466047287	0.102561270039542	0.793039580860989	0.427754762443745		chr7	30000000	35000000	chr10	50000000	55000000
398	341	330	334	391	405	366.022640360289	0.0129771826856856	0.111888379035872	-0.115983293327764	0.907665782421624		chr7	30000000	35000000	chr10	55000000	60000000
454	453	409	377	433	508	437.397574822823	-0.0697553115533286	0.0993803904697069	0.701902168261166	0.482740176635609		chr7	30000000	35000000	chr10	60000000	65000000
411	428	333	312	372	436	379.466092849643	-0.134057508725751	0.101662260282094	1.31865559897808	0.187284277022437		chr7	30000000	35000000	chr10	65000000	70000000
397	456	359	312	448	460	402.33117282687	-0.062378466671354	0.108229871910502	0.576351663087398	0.564377509270624		chr7	30000000	35000000	chr10	70000000	75000000
387	439	370	358	402	424	396.309058490451	-0.0788530735160941	0.105215572259421	0.74944299425253	0.453590245379257		chr7	30000000	35000000	chr10	75000000	80000000
316	349	307	347	413	375	351.287068855179	0.163292098654274	0.118121389491539	-1.38240922628134	0.166846084794261		chr7	30000000	35000000	chr10	80000000	85000000
376	409	318	309	407	419	370.630676297552	-0.0258046944836639	0.105556233792063	0.24446395590901	0.806871514227099		chr7	30000000	35000000	chr10	85000000	90000000
482	479	377	370	500	516	450.654539643472	-0.0168922958318285	0.103265741108673	0.163580831846756	0.870061135394584		chr7	30000000	35000000	chr10	90000000	95000000
459	472	414	480	474	520	470.069688305559	0.0727464944728578	0.107905190718928	-0.674170482329699	0.500202933542612		chr7	30000000	35000000	chr10	95000000	100000000
375	372	345	335	412	438	378.244429544528	0.0469553025804564	0.104983099815495	-0.447265347117574	0.654683484070146		chr7	30000000	35000000	chr11	0	5000000
465	508	383	392	461	568	458.665569467862	-0.00240533214742097	0.0992483012989005	0.0242354994084682	0.980664762006229		chr7	30000000	35000000	chr11	10000000	15000000
435	456	383	326	358	452	400.008721017154	-0.236809864193999	0.100823121739198	2.34876544297608	0.0188357681265921		chr7	30000000	35000000	chr11	100000000	105000000
437	481	361	392	447	467	429.185647874102	-0.0295728100627827	0.102759359451451	0.287787022229877	0.773509772069658		chr7	30000000	35000000	chr11	105000000	110000000
425	446	340	369	454	482	416.568015095173	0.0434515924049465	0.101143844443128	-0.429601946061869	0.667485221227245		chr7	30000000	35000000	chr11	110000000	115000000
442	421	354	387	465	531	430.18217336123	0.115007647284418	0.0996701254669831	-1.15388283846914	0.248548205940462		chr7	30000000	35000000	chr11	115000000	120000000
503	511	372	415	537	502	470.777231769435	0.011834386978263	0.110141515370591	-0.107447105103321	0.914434286307093		chr7	30000000	35000000	chr11	120000000	125000000
478	512	392	446	514	563	481.344706423559	0.0771387766312113	0.0986882624875007	-0.781640842455618	0.434425677018772		chr7	30000000	35000000	chr11	125000000	130000000
403	428	340	424	433	527	423.438897772702	0.177111290726222	0.101475056133987	-1.74536775315862	0.0809208750981074		chr7	30000000	35000000	chr11	130000000	135000000
5	6	4	6	9	8	6.25709878697388	0.552247097696302	0.616139799026651	-0.896301616238256	0.370091696140588		chr7	30000000	35000000	chr11	135000000	135086622
554	533	467	470	555	612	529.600775135054	0.00661705176612575	0.0989739367451484	-0.0668565077204541	0.94669593733978	0.987935640854968	chr7	30000000	35000000	chr11	15000000	20000000
470	432	374	392	419	478	426.357243362282	-0.04975278855014	0.103070162502124	0.482707966518582	0.62930310590627		chr7	30000000	35000000	chr11	20000000	25000000
480	506	402	382	390	530	445.650553526497	-0.162120315401813	0.102312147959385	1.58456565163865	0.113065054237306		chr7	30000000	35000000	chr11	25000000	30000000
471	518	407	384	468	552	463.213719547237	-0.0626631063524149	0.0982268974488767	0.637942437151989	0.523511151653604		chr7	30000000	35000000	chr11	30000000	35000000
423	444	388	379	390	489	417.572756957379	-0.0660336194390886	0.101999253256263	0.647393165449806	0.517377518131417		chr7	30000000	35000000	chr11	35000000	40000000
379	429	375	393	442	478	415.1147868439	0.0835600278717103	0.104365463224461	-0.800648272810291	0.423335296258274		chr7	30000000	35000000	chr11	40000000	45000000
434	463	423	402	438	527	446.598692605591	-0.0215897426764898	0.101639241509605	0.212415424946372	0.831782952978001		chr7	30000000	35000000	chr11	45000000	50000000
533	556	431	494	538	565	518.058754416675	0.0138169008624979	0.103307850911655	-0.133744925875127	0.893604278563987	0.973711758099045	chr7	30000000	35000000	chr11	5000000	10000000
106	105	81	130	122	100	107.988424866827	0.231952963766837	0.203014599751996	-1.14254326560845	0.253228272714315		chr7	30000000	35000000	chr11	50000000	55000000
488	523	465	462	542	518	500.033816643218	-0.0179181108442599	0.108806461377578	0.16467873890394	0.869196852381703	0.964892561192973	chr7	30000000	35000000	chr11	55000000	60000000
482	514	433	461	497	606	496.277203969841	0.0612012247013706	0.0981508391647238	-0.623542551670478	0.5329280488673		chr7	30000000	35000000	chr11	60000000	65000000
405	390	283	251	341	383	338.86114864859	-0.213742141095275	0.114491764830346	1.86687786158244	0.0619186460875405		chr7	30000000	35000000	chr11	65000000	70000000
408	410	301	294	406	400	367.097340605542	-0.088654529547658	0.111586458335673	0.794491830549623	0.426909163014538		chr7	30000000	35000000	chr11	70000000	75000000
449	523	428	454	496	551	482.134433635957	0.0360509892423126	0.102066713028843	-0.353210054213511	0.723930970888195		chr7	30000000	35000000	chr11	75000000	80000000
399	444	373	407	403	449	412.593105684677	-0.00999138810342854	0.10812743896776	0.092403817188416	0.926377206728375		chr7	30000000	35000000	chr11	80000000	85000000
440	461	363	364	394	479	414.636555444197	-0.0976211053931302	0.0997398252382638	0.978757534013396	0.327699796828509		chr7	30000000	35000000	chr11	85000000	90000000
400	412	347	330	395	433	384.586303854523	-0.0694374262264181	0.101318216146763	0.685339999727545	0.493129396355606		chr7	30000000	35000000	chr11	90000000	95000000
368	337	283	278	342	390	330.735374772962	-0.0381535079546724	0.109284500028852	0.349120945281348	0.72699851265612		chr7	30000000	35000000	chr11	95000000	100000000
495	556	387	417	524	567	486.776110319761	0.00523481393133708	0.103012326757768	-0.0508173545448269	0.959471061816897		chr7	30000000	35000000	chr12	0	5000000
529	538	473	485	511	632	525.905920073399	0.0103855917396909	0.0996698390589617	-0.104199944915603	0.917010677686469	0.98052582490418	chr7	30000000	35000000	chr12	10000000	15000000
439	453	363	355	415	531	422.216852071595	-0.0213038368386488	0.100699705994781	0.211558083791754	0.832451813362515		chr7	30000000	35000000	chr12	100000000	105000000
416	443	408	398	420	536	435.190050252938	0.0218523313801289	0.103643741795645	-0.210840818765645	0.833011485658678		chr7	30000000	35000000	chr12	105000000	110000000
478	455	344	423	481	468	440.121203706911	0.049917391081964	0.111264662305247	-0.448636521674952	0.653693883341294		chr7	30000000	35000000	chr12	110000000	115000000
457	436	345	404	456	480	427.883146135405	0.0543609057032374	0.104195824477202	-0.521718657882799	0.60186623198893		chr7	30000000	35000000	chr12	115000000	120000000
424	419	300	324	383	478	383.796320738535	-0.01593354834741	0.107513653570945	0.1482002314887	0.882184749133937		chr7	30000000	35000000	chr12	120000000	125000000
356	333	259	367	389	369	345.143774811818	0.197387562367205	0.122478342165588	-1.61161197055021	0.107046404166767		chr7	30000000	35000000	chr12	125000000	130000000
196	234	146	201	226	263	208.747340383766	0.200883549491004	0.137379540197517	-1.46225230629091	0.143672082830623		chr7	30000000	35000000	chr12	130000000	133275309
511	520	421	403	458	568	476.980072162747	-0.0935385688633913	0.0977149340481179	0.957259704205807	0.33843618872194		chr7	30000000	35000000	chr12	15000000	20000000
477	533	427	396	431	567	468.730485016343	-0.116100483094372	0.100626124844386	1.15378072318611	0.248590079188826		chr7	30000000	35000000	chr12	20000000	25000000
518	464	358	344	442	517	436.287669466216	-0.110399291546907	0.108398679907557	1.0184560516886	0.308461276285734		chr7	30000000	35000000	chr12	25000000	30000000
400	420	363	375	438	476	410.489578299849	0.0560849279022327	0.100706891375741	-0.556912512501035	0.577587205201246		chr7	30000000	35000000	chr12	30000000	35000000
224	212	185	193	223	248	213.258781328048	0.0289369357923388	0.129757423654404	-0.223007940334955	0.823529326624123		chr7	30000000	35000000	chr12	35000000	40000000
463	477	438	438	449	497	460.852674078415	-0.05788718223394	0.105960432032983	0.5463094206328	0.584853261655051		chr7	30000000	35000000	chr12	40000000	45000000
451	475	458	382	460	599	467.868389675569	-0.0260062786179726	0.108268405203131	0.240201918271356	0.810173726644504		chr7	30000000	35000000	chr12	45000000	50000000
542	596	510	545	567	589	558.754882102484	-0.0128922244819492	0.109785919961347	0.117430582049941	0.906518850748926	0.97660767677768	chr7	30000000	35000000	chr12	5000000	10000000
454	481	415	394	445	487	445.19258730436	-0.0924462141404062	0.0999266176705074	0.925141031444027	0.354892552217456		chr7	30000000	35000000	chr12	50000000	55000000
501	535	444	440	419	528	477.166536404562	-0.157404406620759	0.104203654243556	1.5105459377927	0.130904176879167		chr7	30000000	35000000	chr12	55000000	60000000
422	479	379	407	411	497	431.039102672576	-0.0246895286006918	0.102824239727479	0.240113894020787	0.810241963381692		chr7	30000000	35000000	chr12	60000000	65000000
484	530	422	450	473	541	481.90275452389	-0.0345019155126153	0.100247111604729	0.344168674391888	0.730719439069391		chr7	30000000	35000000	chr12	65000000	70000000
370	381	324	321	331	408	354.72993558765	-0.0877911335564659	0.105569686082939	0.831594151823985	0.40563806421245		chr7	30000000	35000000	chr12	70000000	75000000
468	443	353	345	394	480	411.011086669623	-0.120673050413819	0.102081597368179	1.1821234534427	0.237156719597616		chr7	30000000	35000000	chr12	75000000	80000000
378	383	328	306	329	450	359.831722057728	-0.0802462899147934	0.107180348098705	0.748703389551345	0.454036000243787		chr7	30000000	35000000	chr12	80000000	85000000
389	408	335	284	360	489	373.254436596421	-0.080233213158577	0.110960049457405	0.723081988075146	0.469629514577262		chr7	30000000	35000000	chr12	85000000	90000000
439	462	377	320	395	481	409.416570791195	-0.169548872084177	0.100712336310203	1.68349656353866	0.0922790040685901		chr7	30000000	35000000	chr12	90000000	95000000
394	414	340	318	400	443	382.513904941265	-0.053944008944972	0.101722596870427	0.53030507089477	0.595900431428032		chr7	30000000	35000000	chr12	95000000	100000000
395	420	399	365	436	498	417.440361591457	0.0223780364969994	0.104319886365449	-0.21451362033319	0.830146546678392		chr7	30000000	35000000	chr13	100000000	105000000
414	462	353	304	386	495	398.16917473647	-0.128866816697505	0.106149119534831	1.21401682145107	0.224741300705666		chr7	30000000	35000000	chr13	105000000	110000000
310	359	265	289	357	425	330.669833865622	0.127171246848839	0.10921083984329	-1.16445626671602	0.244239156608463		chr7	30000000	35000000	chr13	110000000	114364328
121	141	90	139	128	169	130.177655861716	0.251462264458899	0.171149325854031	-1.4692565290813	0.141763222818929		chr7	30000000	35000000	chr13	15000000	20000000
541	552	457	473	548	584	524.042906743264	-0.0138003985394603	0.0990966841663836	0.139261960736137	0.889243147854233	0.971830291045268	chr7	30000000	35000000	chr13	20000000	25000000
518	526	444	457	483	610	503.688596417741	-0.0105812113650158	0.098778053000066	0.10712107642989	0.914692926799623	0.979954660427269	chr7	30000000	35000000	chr13	25000000	30000000
505	512	415	383	455	562	468.465058991225	-0.105007789391347	0.0984187186148283	1.06694936562125	0.285994701274416		chr7	30000000	35000000	chr13	30000000	35000000
438	502	447	427	458	571	472.157367380773	-0.00315994284102901	0.103955607289282	0.030397040846827	0.975750404828914		chr7	30000000	35000000	chr13	35000000	40000000
463	464	393	414	416	539	446.110586274361	-0.0156911954542065	0.101628196935762	0.154398050219515	0.877295890925665		chr7	30000000	35000000	chr13	40000000	45000000
496	529	416	432	491	631	494.684095108379	0.0369282982701187	0.0990590132172688	-0.372790895757491	0.709304079350881		chr7	30000000	35000000	chr13	45000000	50000000
430	423	343	327	379	449	389.520593325277	-0.119031462833986	0.101108453919759	1.17726518623706	0.23908967769156		chr7	30000000	35000000	chr13	50000000	55000000
347	327	268	232	255	367	296.697892538328	-0.217654216394144	0.119317690087788	1.82415714077271	0.0681283189886498		chr7	30000000	35000000	chr13	55000000	60000000
347	343	285	277	263	396	316.377087734164	-0.131666532057309	0.118207660894345	1.11385785879811	0.265340170605243		chr7	30000000	35000000	chr13	60000000	65000000
340	321	263	237	260	364	294.992656817436	-0.176463484772769	0.117670953488539	1.49963503771521	0.133708966492734		chr7	30000000	35000000	chr13	65000000	70000000
377	388	327	299	333	456	360.42697997857	-0.0815452904079872	0.107399426686552	0.759271189090971	0.447690348448874		chr7	30000000	35000000	chr13	70000000	75000000
404	459	365	335	343	501	398.064166727303	-0.133678172845424	0.109397033191941	1.2219542792434	0.221724917309399		chr7	30000000	35000000	chr13	75000000	80000000
354	337	286	225	274	405	309.966454574231	-0.196412140199692	0.123339011113861	1.59245755601504	0.111281932676156		chr7	30000000	35000000	chr13	80000000	85000000
313	286	238	195	264	329	268.056318998543	-0.165188103348433	0.124247976965044	1.32950336402586	0.183681956685144		chr7	30000000	35000000	chr13	85000000	90000000
340	369	296	275	308	491	341.695044502363	0.0108592751024682	0.123663676408412	-0.0878129732016405	0.930025326475777		chr7	30000000	35000000	chr13	90000000	95000000
439	464	407	361	469	548	444.727024388027	-0.00424770436668616	0.101661804018872	0.0417826971268151	0.966671928659112		chr7	30000000	35000000	chr13	95000000	100000000
408	444	344	313	423	449	393.935834598803	-0.0828845302020549	0.104077991527759	0.796369424365268	0.425817344439277		chr7	30000000	35000000	chr14	100000000	105000000
114	138	110	141	176	149	137.814391570509	0.307184547552872	0.170818649839071	-1.7983080175512	0.0721282099097441		chr7	30000000	35000000	chr14	105000000	107043718
87	96	75	101	86	89	89.3930413813005	0.0495044441077197	0.204988008052168	-0.241499220262296	0.809168220743224		chr7	30000000	35000000	chr14	15000000	20000000
569	585	514	521	516	721	567.821345477112	0.00188181084233924	0.106825950101167	-0.0176156714782983	0.985945454585122	0.997386174816042	chr7	30000000	35000000	chr14	20000000	25000000
397	460	349	365	374	476	401.25207117577	-0.0550852809643389	0.104078136983654	0.52926851460639	0.596619193817059		chr7	30000000	35000000	chr14	25000000	30000000
491	532	431	461	461	561	488.019440767319	-0.0351383847979943	0.10140032158535	0.346531295449768	0.728943469061509		chr7	30000000	35000000	chr14	30000000	35000000
477	557	458	436	415	567	483.429098882933	-0.142420143178068	0.107907278367984	1.31983815486838	0.186889059654101		chr7	30000000	35000000	chr14	35000000	40000000
306	306	250	252	277	392	294.109490721458	0.0195957404753592	0.117168541857721	-0.167244041486447	0.867178032291996		chr7	30000000	35000000	chr14	40000000	45000000
431	434	387	346	363	433	398.613576679931	-0.200882904270231	0.102620082970468	1.95753987382802	0.0502840285613669		chr7	30000000	35000000	chr14	45000000	50000000
455	470	328	302	398	453	397.041455057463	-0.187520567580456	0.107962555435368	1.73690375171524	0.0824041611070111		chr7	30000000	35000000	chr14	50000000	55000000
486	515	454	472	482	569	495.579580403013	-0.000227653761384948	0.102240242435779	0.00222665514049369	0.99822338770924		chr7	30000000	35000000	chr14	55000000	60000000
460	474	402	363	495	542	452.561813862983	-0.00701742937126361	0.101913496406683	0.068856722796172	0.945103666921159		chr7	30000000	35000000	chr14	60000000	65000000
459	517	412	399	507	557	471.96189573236	0.00592654727337209	0.0994964241846705	-0.0595654298326552	0.952501752455444		chr7	30000000	35000000	chr14	65000000	70000000
473	499	396	398	443	566	458.977781730862	-0.0302014233266979	0.0988160890727771	0.305632651626749	0.759884356930182		chr7	30000000	35000000	chr14	70000000	75000000
478	452	397	436	487	535	462.652166391892	0.0704786901411228	0.10074941715704	-0.699544395688825	0.48421187828891		chr7	30000000	35000000	chr14	75000000	80000000
412	394	336	359	368	456	385.924065249719	-0.0157873927324709	0.104110963432349	0.151640059912897	0.879470835512622		chr7	30000000	35000000	chr14	80000000	85000000
448	462	386	337	465	491	428.669656832273	-0.0758683427776993	0.10305414470703	0.736198849579352	0.461609692274154		chr7	30000000	35000000	chr14	85000000	90000000
451	444	409	382	505	547	453.653142752886	0.0618800257605207	0.102655872620311	-0.602790899156774	0.54664780183185		chr7	30000000	35000000	chr14	90000000	95000000
379	402	335	352	423	474	391.75368879076	0.0930887493893229	0.100545213922703	-0.925839687017703	0.354529298941382		chr7	30000000	35000000	chr14	95000000	100000000
196	193	175	221	219	241	207.443432534742	0.210512869809742	0.137237333152873	-1.53393296833628	0.125046144315922		chr7	30000000	35000000	chr15	100000000	101991189
27	26	33	28	52	31	32.9841058758216	0.295751367520267	0.321284917118485	-0.920526771604402	0.357297549526046		chr7	30000000	35000000	chr15	15000000	20000000
285	315	265	283	319	348	301.538949600059	0.069296591614048	0.112289630996866	-0.617123691643284	0.53715314298274		chr7	30000000	35000000	chr15	20000000	25000000
427	440	363	455	464	520	443.632202440189	0.166132841213259	0.103452232228203	-1.60588938135998	0.108298217046217		chr7	30000000	35000000	chr15	25000000	30000000
445	503	427	466	470	563	477.856126560602	0.0590830030358802	0.103587826369081	-0.570366278614329	0.568429296062594		chr7	30000000	35000000	chr15	30000000	35000000
491	556	396	397	500	551	477.898239413121	-0.0604428491763639	0.1016696447901	0.594502413194715	0.552176128728823		chr7	30000000	35000000	chr15	35000000	40000000
426	457	330	334	437	521	412.587459038203	0.0195327028624598	0.105171765903086	-0.185721925411606	0.852662833457929		chr7	30000000	35000000	chr15	40000000	45000000
494	523	441	406	485	588	486.283472818145	-0.0531263299982057	0.0978701091854645	0.54282487718013	0.587250383133954		chr7	30000000	35000000	chr15	45000000	50000000
442	467	356	404	468	508	438.288577251016	0.0628483015016947	0.0999165182157702	-0.629008122220328	0.529343738788432		chr7	30000000	35000000	chr15	50000000	55000000
487	575	470	442	502	639	515.619719168451	-0.0270161973194502	0.102397752613519	0.263835842388237	0.791906414578923	0.941685190395639	chr7	30000000	35000000	chr15	55000000	60000000
457	496	399	419	487	543	464.406337860614	0.0334985689235963	0.0977349414137212	-0.342749158479501	0.731787177148714		chr7	30000000	35000000	chr15	60000000	65000000
428	438	335	305	421	444	391.997319901343	-0.106766571907707	0.105930628569695	1.0078914224271	0.313506589919899		chr7	30000000	35000000	chr15	65000000	70000000
401	385	324	233	362	461	356.227538967875	-0.160130423910437	0.12526659510211	1.27831704677459	0.20113765960158		chr7	30000000	35000000	chr15	70000000	75000000
411	515	384	373	485	507	442.885490172617	-0.00765663448675432	0.106599718921099	0.0718260288511778	0.942740358286053		chr7	30000000	35000000	chr15	75000000	80000000
472	510	361	407	525	574	470.033916154966	0.0997052350601454	0.102857314494369	-0.969354834415823	0.33236817895978		chr7	30000000	35000000	chr15	80000000	85000000
437	468	385	422	456	583	455.150640558505	0.108717971433456	0.0991628196836484	-1.09635820946087	0.272922044841613		chr7	30000000	35000000	chr15	85000000	90000000
414	426	415	393	448	531	436.457367942908	0.0529535361748236	0.104260563523269	-0.507896124722223	0.611526192588319		chr7	30000000	35000000	chr15	90000000	95000000
426	498	382	418	514	544	460.735687426167	0.111163235016098	0.101355022474048	-1.09677085853897	0.272741572180902		chr7	30000000	35000000	chr15	95000000	100000000
367	384	310	269	317	406	339.594236281409	-0.170756696112828	0.107117330271941	1.59410896144745	0.110911632104211		chr7	30000000	35000000	chr16	0	5000000
492	506	393	470	553	610	500.385351504396	0.166934883637865	0.0981939106885305	-1.70005331763779	0.0891208970223054	0.458052600645597	chr7	30000000	35000000	chr16	10000000	15000000
415	404	345	365	358	478	392.300845055075	-0.0235280344208831	0.105822503901187	0.222334886753886	0.824053195958812		chr7	30000000	35000000	chr16	15000000	20000000
445	510	446	468	517	639	501.296215940725	0.139604714192718	0.102263860108692	-1.36514223152087	0.172208350836012	0.572883406363858	chr7	30000000	35000000	chr16	20000000	25000000
405	470	349	403	423	518	425.219609825135	0.0708085187012295	0.102392773353542	-0.6915382441761	0.489227355582413		chr7	30000000	35000000	chr16	25000000	30000000
374	387	286	379	401	415	372.4376832043	0.136631830376944	0.111202661899887	-1.22867409864657	0.219194021184586		chr7	30000000	35000000	chr16	30000000	35000000
106	119	95	148	160	109	123.753475767221	0.344779736823734	0.203213782294547	-1.69663559691043	0.0897655755401475		chr7	30000000	35000000	chr16	35000000	40000000
468	490	411	436	428	524	458.502947304593	-0.0441592839722437	0.102585892898618	0.430461564689845	0.666859919809425		chr7	30000000	35000000	chr16	45000000	50000000
424	478	387	452	539	484	460.354138191108	0.138305482404579	0.113489599812439	-1.21866217374237	0.222972440470425		chr7	30000000	35000000	chr16	5000000	10000000
524	499	445	473	565	575	512.140110875589	0.0707316411358606	0.10295690726038	-0.687002387872616	0.492081223675995	0.823489925706024	chr7	30000000	35000000	chr16	50000000	55000000
527	520	442	433	491	597	498.770082148127	-0.0401836048709671	0.0975266024468456	0.412027117348502	0.680319547393372	0.903750075451897	chr7	30000000	35000000	chr16	55000000	60000000
376	438	394	393	500	470	428.033570290135	0.107099942947769	0.113356864707013	-0.944803327302534	0.344759292871846		chr7	30000000	35000000	chr16	60000000	65000000
478	482	415	358	458	545	452.695981497373	-0.0909204633915153	0.100326393369943	0.906246704755502	0.364805287440957		chr7	30000000	35000000	chr16	65000000	70000000
524	535	501	481	569	621	537.160902604822	0.0276128993261952	0.10211408577903	-0.270412246415721	0.786843119656007	0.940439494738675	chr7	30000000	35000000	chr16	70000000	75000000
451	444	396	480	519	547	472.02841307916	0.197797162674673	0.104170786063634	-1.89877767221461	0.0575937140710676		chr7	30000000	35000000	chr16	75000000	80000000
535	562	449	450	531	640	523.798505024384	-0.002392050910903	0.0972594433311848	0.0245945363141517	0.980378377372636	0.995887106751542	chr7	30000000	35000000	chr16	80000000	85000000
342	337	298	215	300	379	309.012336289284	-0.211643353595262	0.118998052157937	1.77854468839846	0.0753144391868647		chr7	30000000	35000000	chr16	85000000	90000000
18	14	7	9	8	12	11.1856511153756	-0.483723312640903	0.480601811485677	1.00649498416491	0.314177523234285		chr7	30000000	35000000	chr16	90000000	90338345
384	460	412	344	427	507	420.22861076499	-0.0535325510681134	0.108482644306021	0.493466502504328	0.621683002926962		chr7	30000000	35000000	chr17	0	5000000
584	687	503	623	671	695	625.201019165345	0.111233820438039	0.11174320788316	-0.995441446019223	0.319521609316387	0.717967010842583	chr7	30000000	35000000	chr17	10000000	15000000
434	490	349	418	493	548	451.58444980414	0.133868333511979	0.10110792827486	-1.32401420735336	0.185498326308053		chr7	30000000	35000000	chr17	15000000	20000000
278	277	248	307	333	338	296.593381242491	0.223150562155385	0.118279930128593	-1.88663082496564	0.0592099977470901		chr7	30000000	35000000	chr17	20000000	25000000
352	412	241	332	367	476	358.197930992806	0.164336095285053	0.120708388957535	-1.36143060730324	0.17337764908867		chr7	30000000	35000000	chr17	25000000	30000000
526	591	482	490	524	641	539.801664344032	-0.0184486960375194	0.0997493901809515	0.184950464399355	0.853267888847209	0.960323874434152	chr7	30000000	35000000	chr17	30000000	35000000
462	534	399	455	516	543	482.758271217428	0.05840474128154	0.10271338892656	-0.568618579251626	0.569615013496918		chr7	30000000	35000000	chr17	35000000	40000000
396	428	293	248	355	423	352.595009345927	-0.196034652912946	0.11744916310828	1.6691021691846	0.0950971334929062		chr7	30000000	35000000	chr17	40000000	45000000
366	378	303	270	354	406	343.372715573663	-0.0962241211730504	0.106973958370404	0.899509774517913	0.368381191782639		chr7	30000000	35000000	chr17	45000000	50000000
555	550	469	580	577	661	564.133610046834	0.147747341137267	0.105896373942021	-1.39520680111444	0.162953486709739	0.561161644502857	chr7	30000000	35000000	chr17	5000000	10000000
501	582	525	550	649	565	563.692146707944	0.075341214435793	0.125417345565347	-0.600724039375697	0.548023804872632	0.848570854788539	chr7	30000000	35000000	chr17	50000000	55000000
631	654	553	591	668	741	637.197137810462	0.0560496273530828	0.101186259900647	-0.553925280053998	0.579629983251578	0.861320485836808	chr7	30000000	35000000	chr17	55000000	60000000
417	445	326	277	408	469	385.634898396275	-0.117262332375514	0.11273194137661	1.04018728803551	0.298252896236741		chr7	30000000	35000000	chr17	60000000	65000000
518	531	412	398	549	558	490.633110612749	-0.0248791683478189	0.103974462200015	0.239281529535195	0.810887286759543		chr7	30000000	35000000	chr17	65000000	70000000
486	607	427	482	523	635	522.681715412158	0.0461425336226093	0.105362911029033	-0.437939054378393	0.66143046386246	0.896064601792775	chr7	30000000	35000000	chr17	70000000	75000000
418	477	392	304	415	467	409.484070450807	-0.193660384461891	0.105235058009473	1.84026490909957	0.0657293545306772		chr7	30000000	35000000	chr17	75000000	80000000
196	245	181	142	182	232	194.484537912108	-0.23742402734274	0.141579122640885	1.67697060777079	0.0935482295429615		chr7	30000000	35000000	chr17	80000000	83257441
583	579	478	520	583	651	563.205773369691	0.0325699712943963	0.0992618208599783	-0.328121839920109	0.742819541458966	0.925873658176759	chr7	30000000	35000000	chr18	0	5000000
479	526	418	451	530	570	493.241148502042	0.0596089528475963	0.0986915027324008	-0.603992757200428	0.545848457530785		chr7	30000000	35000000	chr18	10000000	15000000
43	32	26	55	44	49	41.5387708700214	0.504604589881577	0.283362033890529	-1.78077699031664	0.0749488898231493		chr7	30000000	35000000	chr18	15000000	20000000
396	517	323	338	407	471	404.618888608827	-0.0856259608050084	0.113800396493788	0.752422341601269	0.451797115164		chr7	30000000	35000000	chr18	20000000	25000000
483	497	441	412	413	531	461.800595480848	-0.137478039129144	0.102302936076332	1.34383278136383	0.179002466402042		chr7	30000000	35000000	chr18	25000000	30000000
394	456	369	401	405	584	430.980871672297	0.114773397548855	0.108588833106776	-1.05695396354428	0.290532598348069		chr7	30000000	35000000	chr18	30000000	35000000
423	441	421	422	398	495	433.739135388522	-0.0345937402386197	0.110953313661147	0.311786454114112	0.755202819310366		chr7	30000000	35000000	chr18	35000000	40000000
444	454	380	372	388	506	421.774145011821	-0.0839026045598693	0.101119733230884	0.829735224560937	0.406688501216234		chr7	30000000	35000000	chr18	40000000	45000000
502	518	430	441	528	583	497.653014985539	0.0301030336285139	0.0971922728836899	-0.309726614424773	0.756768861964619	0.930270442048875	chr7	30000000	35000000	chr18	45000000	50000000
559	586	524	545	584	654	574.531875545802	0.0292875337518027	0.103304345396344	-0.2835072778346	0.776788003524458	0.936692059487528	chr7	30000000	35000000	chr18	5000000	10000000
390	422	351	352	408	414	388.922064395474	-0.0492991612697226	0.105065743110487	0.469222030037703	0.638910940283867		chr7	30000000	35000000	chr18	50000000	55000000
496	532	384	398	516	582	479.783146225482	0.0152915237170973	0.102061252806076	-0.149826925465556	0.88090116568442		chr7	30000000	35000000	chr18	55000000	60000000
476	494	407	375	444	512	449.036623895358	-0.118511697514333	0.0973503107430718	1.21737359243886	0.223462105736152		chr7	30000000	35000000	chr18	60000000	65000000
399	431	312	300	322	419	361.121660628741	-0.20041075751842	0.10705132410071	1.87209975403837	0.0611928040329838		chr7	30000000	35000000	chr18	65000000	70000000
419	432	382	373	432	467	416.51742179961	-0.0228126047403459	0.101126832308137	0.225584092961945	0.821524913945866		chr7	30000000	35000000	chr18	70000000	75000000
473	445	394	432	489	522	457.904804352824	0.0725913068485798	0.101930388698361	-0.712165506043506	0.476362294199395		chr7	30000000	35000000	chr18	75000000	80000000
27	31	23	28	26	29	27.3255220576977	-0.0221022964542748	0.319100356552325	0.0692644053835476	0.944779158054701		chr7	30000000	35000000	chr18	80000000	80373285
338	362	271	286	268	355	311.983067160225	-0.157533485273319	0.115627305025981	1.36242460410127	0.173063923316807		chr7	30000000	35000000	chr19	0	5000000
419	422	307	302	397	538	391.305970996675	0.0289450648765691	0.116115871390252	-0.249277420304483	0.803146196120696		chr7	30000000	35000000	chr19	10000000	15000000
447	461	374	365	464	528	436.371753542019	0.0105498038980773	0.0992001319313793	-0.106348688178913	0.91530570300885		chr7	30000000	35000000	chr19	15000000	20000000
380	373	331	396	464	465	400.369643036256	0.225910157979918	0.105875172180075	-2.13374064313855	0.0328640171259818		chr7	30000000	35000000	chr19	20000000	25000000
220	221	177	266	245	285	235.097853529078	0.30900265590752	0.132582551649535	-2.33064345242298	0.0197721682291155		chr7	30000000	35000000	chr19	25000000	30000000
582	563	506	593	619	713	594.305856807442	0.15634875576134	0.104193980220902	-1.50055459470754	0.13347080273695	0.519083767698703	chr7	30000000	35000000	chr19	30000000	35000000
405	460	319	347	404	517	404.025350286831	0.0299994133912702	0.105755670482957	-0.283667185449926	0.776665444342462		chr7	30000000	35000000	chr19	35000000	40000000
424	456	359	362	479	618	443.417969627388	0.155685925345928	0.107516456895038	-1.4480194924756	0.147611599199665		chr7	30000000	35000000	chr19	40000000	45000000
392	440	338	327	351	454	381.136476591561	-0.11670179798668	0.10378154096814	1.12449475020328	0.260803196388673		chr7	30000000	35000000	chr19	45000000	50000000
446	550	395	439	512	555	479.876093455225	0.0527836456048943	0.104075156575057	-0.50716854379006	0.612036564314784		chr7	30000000	35000000	chr19	5000000	10000000
409	456	363	394	503	561	443.735164591278	0.176823811139059	0.0999182985402239	-1.7696839690267	0.0767798019054783		chr7	30000000	35000000	chr19	50000000	55000000
358	310	263	279	338	406	322.790717137963	0.0643052349391916	0.113398916927295	-0.567070979879117	0.570665958404299		chr7	30000000	35000000	chr19	55000000	58617616
526	584	477	461	531	655	535.344234415783	-0.0188417309322514	0.098650114843769	0.190995529626	0.848529095529731	0.95863831408434	chr7	30000000	35000000	chr20	0	5000000
586	616	480	545	585	669	577.483537998916	0.0353873677042646	0.100643469489788	-0.351611166463763	0.725129889706637	0.920272599609282	chr7	30000000	35000000	chr20	10000000	15000000
506	529	473	483	553	569	518.380100693756	0.0250343182759571	0.103586531437219	-0.241675417919845	0.80903167866276	0.94686079539249	chr7	30000000	35000000	chr20	15000000	20000000
487	495	446	513	513	561	502.78044362472	0.091635999781444	0.108022022932644	-0.848308495746122	0.396266187417026	0.766208588405133	chr7	30000000	35000000	chr20	20000000	25000000
238	229	219	237	248	271	240.398171665601	0.0746543556210421	0.127708043012656	-0.584570508324551	0.558836542669857		chr7	30000000	35000000	chr20	25000000	30000000
395	471	322	368	453	486	412.332936213009	0.0756355991396919	0.105973700507018	-0.713720468171094	0.475400047159956		chr7	30000000	35000000	chr20	30000000	35000000
485	512	430	461	528	638	505.418699310076	0.117866866161405	0.0971239486702649	-1.21357160386427	0.224911355988562	0.633591244234633	chr7	30000000	35000000	chr20	35000000	40000000
449	495	449	501	546	602	505.982620246437	0.176123620103928	0.104391304245012	-1.68714838249896	0.0915748237775234	0.46159188644002	chr7	30000000	35000000	chr20	40000000	45000000
510	531	418	434	532	637	505.587750711701	0.0641880928144191	0.098251436111543	-0.653304372483142	0.513560074115485	0.83390592545613	chr7	30000000	35000000	chr20	45000000	50000000
558	633	495	497	571	685	569.299836365266	-0.0129475738769732	0.099222207672468	0.130490685308203	0.896178223179873	0.974136084869125	chr7	30000000	35000000	chr20	5000000	10000000
546	587	451	519	513	664	543.421265998037	0.0345337730453119	0.10321525094262	-0.334580139368261	0.737941828759232	0.924146918988694	chr7	30000000	35000000	chr20	50000000	55000000
492	549	449	465	527	576	507.94321763061	0.00866187373029968	0.0995060196369927	-0.0870487409897312	0.930632769407405	0.984081278735111	chr7	30000000	35000000	chr20	55000000	60000000
342	326	301	322	372	417	345.226017041912	0.127308685218082	0.106997835873873	-1.18982486120701	0.234115235945609		chr7	30000000	35000000	chr20	60000000	64444167
290	251	234	292	323	336	287.027920478567	0.232050367383624	0.120940071661931	-1.91872192727226	0.0550195349587943		chr7	30000000	35000000	chr21	10000000	15000000
444	505	447	458	479	587	485.159004486644	0.0560327304533903	0.103733173321484	-0.540162116507674	0.589085235945099		chr7	30000000	35000000	chr21	15000000	20000000
412	418	324	349	365	516	393.405297148664	0.0200479995327153	0.107340309211768	-0.186770465633402	0.851840604419879		chr7	30000000	35000000	chr21	20000000	25000000
574	600	464	467	539	702	552.249370481018	-0.0124209535097094	0.101379967114912	0.122518815730434	0.90248814545037	0.975433070944199	chr7	30000000	35000000	chr21	25000000	30000000
557	606	448	524	514	608	540.904130278335	-0.0256659608456342	0.106170471389325	0.241742930117713	0.808979362504563	0.94686079539249	chr7	30000000	35000000	chr21	30000000	35000000
551	567	433	440	533	581	514.302526278432	-0.061759890566003	0.0990312426804371	0.623640468344877	0.532863727472035	0.84223703625662	chr7	30000000	35000000	chr21	35000000	40000000
360	413	348	429	473	468	414.79124797468	0.22992893334188	0.110480879382097	-2.08116494571584	0.0374188109158889		chr7	30000000	35000000	chr21	40000000	45000000
117	138	89	82	129	133	113.171618714706	-0.0688142495169471	0.182946431092081	0.376144257672407	0.706809653305493		chr7	30000000	35000000	chr21	45000000	46709983
219	255	219	257	286	306	256.26762194976	0.227444412398431	0.123269243600261	-1.8451026854354	0.065022602652263		chr7	30000000	35000000	chr21	5000000	10000000
130	175	138	156	176	203	162.031446837375	0.204004423109138	0.153082470866535	-1.33264391379598	0.182648686903771		chr7	30000000	35000000	chr22	10000000	15000000
334	384	281	335	391	431	356.716463302333	0.148367779816579	0.106033831919013	-1.39924943889512	0.161738195798745		chr7	30000000	35000000	chr22	15000000	20000000
454	505	373	434	450	525	454.621732157135	0.0210135788015756	0.102196462364145	-0.205619434523088	0.837088195351172		chr7	30000000	35000000	chr22	20000000	25000000
487	537	448	505	594	655	534.629686732958	0.18496155313034	0.0988251751880318	-1.87160359471581	0.06126146572407	0.4072690997792	chr7	30000000	35000000	chr22	25000000	30000000
497	584	442	533	588	684	550.892568896926	0.180808574593009	0.101056598815477	-1.78918127774272	0.0735856258424285	0.429434845964725	chr7	30000000	35000000	chr22	30000000	35000000
399	442	315	286	386	497	382.138473523934	-0.0608529704825915	0.113383924424894	0.536698396983962	0.591475963510327		chr7	30000000	35000000	chr22	35000000	40000000
385	456	311	351	430	428	391.126587933294	0.0119790984827264	0.110174688871897	-0.108728226105134	0.913418053376409		chr7	30000000	35000000	chr22	40000000	45000000
413	400	363	431	477	581	441.16364474939	0.26859987750662	0.100119919876386	-2.68278158670372	0.00730126569566751		chr7	30000000	35000000	chr22	45000000	50000000
49	59	49	43	38	79	52.1259093601808	-0.060102420000704	0.258717806597622	0.232308787675291	0.816298187548291		chr7	30000000	35000000	chr22	50000000	50818468
2142	2539	2090	2247	2477	2571	2341.64261675139	0.0480620424073355	0.133307256616544	-0.360535829985498	0.718446467199954	0.918244980412621	chr7	30000000	35000000	chr7	100000000	105000000
2002	2162	1854	1873	2108	2454	2066.60315978691	0.0268451000852452	0.118370762284652	-0.226788267365293	0.820588387308849	0.949656727300672	chr7	30000000	35000000	chr7	105000000	110000000
2082	2415	1902	2015	2079	2567	2166.70064544497	-0.00669895829915092	0.124626220396391	0.0537523987957267	0.95713243490964	0.990058324537182	chr7	30000000	35000000	chr7	110000000	115000000
2002	2286	1938	1891	2111	2415	2100.66212916369	-0.0247200518628797	0.122423415178394	0.20192258014415	0.839977249256232	0.95607581681797	chr7	30000000	35000000	chr7	115000000	120000000
2270	2584	2198	2381	2539	2514	2417.97471627688	0.0211117830380281	0.140400536786133	-0.150368250159804	0.880474089136835	0.969024463040966	chr7	30000000	35000000	chr7	120000000	125000000
1585	2000	1502	1962	2197	1925	1862.58841146772	0.213269312276677	0.149566935081857	-1.42591216541247	0.153893697378165	0.54786263978732	chr7	30000000	35000000	chr7	125000000	130000000
2042	2351	2026	2195	2478	2634	2282.55020929989	0.122051101605309	0.129440720933506	-0.942911169878353	0.345726341062605	0.734869161608757	chr7	30000000	35000000	chr7	130000000	135000000
2049	2578	1985	2242	2655	2707	2359.52227947952	0.141298188005982	0.134698131401553	-1.04899887278134	0.2941786372166	0.69902200643998	chr7	30000000	35000000	chr7	135000000	140000000
2263	2473	1998	2660	2914	2507	2474.12738577886	0.219321910076345	0.154433207154191	-1.42017325235865	0.155557248599527	0.549542672749315	chr7	30000000	35000000	chr7	140000000	145000000
1907	2150	1717	2323	2748	2100	2163.10121095123	0.27127504366421	0.163642780011075	-1.65772693207638	0.0973725952442551	0.470426490378728	chr7	30000000	35000000	chr7	145000000	150000000
1912	2153	1794	2343	2709	2220	2193.40495155003	0.26512698522433	0.155656076884738	-1.70328708348891	0.0885143566010836	0.457532685408821	chr7	30000000	35000000	chr7	150000000	155000000
1843	1910	1627	1996	2333	2116	1970.10120015655	0.206600660212896	0.136347475203178	-1.51525108847839	0.129708829687724	0.514214226819264	chr7	30000000	35000000	chr7	155000000	159345973
484414	588037	634426	477159	409720	535720	525963.28761189	-0.337288820847216	0.228620083390775	1.47532454649094	0.140125310171043	0.529135525949495	chr7	30000000	35000000	chr7	30000000	35000000
55249	67781	73503	57705	58983	60271	62826.4391972001	-0.22114270080224	0.225640849780236	0.980065006037796	0.327054031463346	0.72321948452485	chr7	30000000	35000000	chr7	35000000	40000000
14610	15817	17916	11066	13043	15452	14710.2722722789	-0.380301680674841	0.191045304232351	1.99063610698495	0.0465209076879094	0.372491539875173	chr7	30000000	35000000	chr7	40000000	45000000
14077	17416	18290	14117	16018	17217	16257.417947965	-0.151397949948774	0.196919031460512	0.768833509010704	0.441992153593849	0.795736968755169	chr7	30000000	35000000	chr7	45000000	50000000
14643	19457	19385	17637	17952	20987	18392.2324064214	0.00550561378656097	0.20212125476921	-0.0272391629116269	0.97826897979825	0.995532912032025	chr7	30000000	35000000	chr7	50000000	55000000
6715	8677	7968	8632	8889	9691	8438.45900769977	0.154460487939323	0.178263905705784	-0.866470906310406	0.386231974338052	0.759113088102621	chr7	30000000	35000000	chr7	55000000	60000000
2902	3957	3863	4146	4003	4168	3862.26462543741	0.137752094472335	0.184776743823625	-0.745505584857709	0.455966136197618	0.803856170529767	chr7	30000000	35000000	chr7	60000000	65000000
3602	4335	4589	4020	3992	4825	4242.03347056597	-0.0426753899982003	0.173085454151805	0.246556767045091	0.805251266572984	0.945506985484023	chr7	30000000	35000000	chr7	65000000	70000000
2717	3330	3692	3083	3142	3567	3274.3026267355	-0.0706589009459001	0.177075551120672	0.399032506174429	0.689869252746576	0.908002658702252	chr7	30000000	35000000	chr7	70000000	75000000
1314	1408	1315	925	1310	1590	1300.89437684436	-0.169664139599296	0.130131082743235	1.30379411300269	0.192303790378305	0.595588675777924	chr7	30000000	35000000	chr7	75000000	80000000
2676	3073	2947	2116	1977	3593	2714.2197674059	-0.2768496793446	0.174264728512287	1.58867305913302	0.112134224338024	0.49169791213635	chr7	30000000	35000000	chr7	80000000	85000000
2927	3491	3724	2774	2719	3595	3216.41701081453	-0.242481375207534	0.168241408667828	1.44127047632063	0.149508284690546	0.541473853898256	chr7	30000000	35000000	chr7	85000000	90000000
2964	3490	3495	2845	2894	3814	3251.04063577606	-0.141123775257272	0.156663541498802	0.90080802404401	0.367690400498079	0.748820930034028	chr7	30000000	35000000	chr7	90000000	95000000
2763	3193	3191	2989	3131	3434	3125.8627287361	-0.00767998516040034	0.154805399243949	0.04961057687851	0.96043271788217	0.990802799711097	chr7	30000000	35000000	chr7	95000000	100000000
368	386	325	320	349	340	348.60826816394	-0.154791118592584	0.113583954852505	1.36279035884592	0.172948590490519		chr7	30000000	35000000	chr8	0	5000000
456	500	434	383	472	526	459.935648153403	-0.0816809422578862	0.099866919122732	0.81789788826372	0.413415496253045		chr7	30000000	35000000	chr8	10000000	15000000
374	456	339	351	428	474	400.814991705657	0.0334330677929161	0.104221656634772	-0.320788105586126	0.748370973793253		chr7	30000000	35000000	chr8	100000000	105000000
421	409	361	344	366	411	385.084561061234	-0.152379285162818	0.104325840961703	1.46060921971149	0.144122714654101		chr7	30000000	35000000	chr8	105000000	110000000
260	250	215	211	244	306	245.850202241684	-0.00318322706223406	0.121671616557127	0.0261624457067971	0.979127769606521		chr7	30000000	35000000	chr8	110000000	115000000
418	422	318	280	397	506	384.601806687159	-0.0492088670397118	0.115728519805912	0.425209508617581	0.670683953165341		chr7	30000000	35000000	chr8	115000000	120000000
417	411	332	290	432	436	383.207108447761	-0.074378444812802	0.111114157665588	0.669387649381761	0.503248228021772		chr7	30000000	35000000	chr8	120000000	125000000
443	446	326	363	445	507	417.721450960168	0.0482225873446483	0.102710729960649	-0.469499022771267	0.638712983198583		chr7	30000000	35000000	chr8	125000000	130000000
385	442	311	350	443	523	404.159422127073	0.140385783721868	0.104885934621178	-1.33846148417237	0.180746047732043		chr7	30000000	35000000	chr8	130000000	135000000
356	310	313	349	422	377	354.991571353623	0.167209354917934	0.123450846018148	-1.35446098841115	0.175589351422074		chr7	30000000	35000000	chr8	135000000	140000000
373	386	313	324	417	484	379.142310743666	0.119471755058416	0.103113654996129	-1.15864145309272	0.246602364558233		chr7	30000000	35000000	chr8	140000000	145000000
5	5	5	6	3	5	4.89255862205884	-0.158382020134307	0.6889113334186	0.229901893685453	0.818168004791167		chr7	30000000	35000000	chr8	145000000	145138636
489	525	447	389	507	550	481.977626976252	-0.0874978634503496	0.100047578266538	0.874562532810592	0.381811981531315		chr7	30000000	35000000	chr8	15000000	20000000
433	530	399	387	484	542	459.119000861163	-0.0158940903768022	0.102849886439678	0.154536781001933	0.877186512485922		chr7	30000000	35000000	chr8	20000000	25000000
468	507	464	420	506	557	485.669437421783	-0.0292306390273671	0.101880526958571	0.286910952465465	0.77418050405084		chr7	30000000	35000000	chr8	25000000	30000000
450	436	343	423	454	504	432.989516455018	0.108123608083159	0.103101871755319	-1.04870654860426	0.294313199346578		chr7	30000000	35000000	chr8	30000000	35000000
470	444	411	435	457	523	456.00607301675	0.0283791983474046	0.103169206831425	-0.275074309660783	0.783259148425606		chr7	30000000	35000000	chr8	35000000	40000000
389	392	314	358	371	409	371.33739708665	-0.00391193645272595	0.106929449138414	0.0365842757467327	0.970816481273839		chr7	30000000	35000000	chr8	40000000	45000000
346	360	325	342	366	343	348.286034522812	-0.0293505347093243	0.120203946379014	0.244172804583132	0.807096988499431		chr7	30000000	35000000	chr8	45000000	50000000
366	417	393	353	406	421	393.112930361085	-0.0641591013072664	0.111808675370042	0.573829366057019	0.566083274672912		chr7	30000000	35000000	chr8	5000000	10000000
402	431	393	384	454	501	426.12520010491	0.0558240021199119	0.102151542190971	-0.546482225550246	0.584734502473037		chr7	30000000	35000000	chr8	50000000	55000000
463	485	390	402	391	475	433.517515320238	-0.139190882468684	0.103706878444237	1.34215670702621	0.179545190418747		chr7	30000000	35000000	chr8	55000000	60000000
383	369	391	341	390	423	383.363214320001	-0.0599755980247169	0.113261023207294	0.5295343122139	0.596434848474153		chr7	30000000	35000000	chr8	60000000	65000000
433	508	400	415	443	506	449.431456242819	-0.038951219652852	0.102170781210952	0.381236388634726	0.703027850074742		chr7	30000000	35000000	chr8	65000000	70000000
385	431	385	358	427	472	408.405681295604	-0.00586371784221675	0.10358554565237	0.0566074909900579	0.954857867168617		chr7	30000000	35000000	chr8	70000000	75000000
384	407	369	312	316	408	365.594630553791	-0.234962735780482	0.107825176353703	2.17910829108894	0.029323624484959		chr7	30000000	35000000	chr8	75000000	80000000
350	395	278	280	287	354	322.302239438838	-0.212949768941758	0.11250001225586	1.89288662882494	0.0583729477968833		chr7	30000000	35000000	chr8	80000000	85000000
353	384	297	295	356	404	345.8217225369	-0.0388135825135336	0.104980336500097	0.36972240523822	0.71158933594255		chr7	30000000	35000000	chr8	85000000	90000000
452	517	336	385	415	469	426.228441854067	-0.0958947380721102	0.10910050941386	0.878957748110459	0.379424185431308		chr7	30000000	35000000	chr8	90000000	95000000
401	422	343	338	404	472	394.000014458669	-0.0120129168838066	0.100035474219096	0.120086569065451	0.904414571727557		chr7	30000000	35000000	chr8	95000000	100000000
520	545	506	464	587	608	536.931188436911	0.00644977111841341	0.104500445508325	-0.0617200346566904	0.950785785035958	0.988718660211195	chr7	30000000	35000000	chr9	0	5000000
420	441	360	335	335	458	389.570411650302	-0.184401808370028	0.105146322002389	1.75376375377009	0.079470996231352		chr7	30000000	35000000	chr9	10000000	15000000
361	388	306	323	410	421	365.994078171677	0.0636975471921792	0.105253998034191	-0.605179360231878	0.545059828236866		chr7	30000000	35000000	chr9	100000000	105000000
414	475	385	423	461	541	447.608543848474	0.0947421474097636	0.100200528403385	-0.94552542705516	0.344390695805617		chr7	30000000	35000000	chr9	105000000	110000000
407	433	316	288	370	472	376.494159768669	-0.107170537842869	0.109093962727141	0.9823690987458	0.325918044133372		chr7	30000000	35000000	chr9	110000000	115000000
431	402	334	430	461	482	422.196081310308	0.176369270344541	0.107333899562245	-1.64318329124211	0.100345015866959		chr7	30000000	35000000	chr9	115000000	120000000
436	420	317	335	478	477	406.637020875426	0.0705359693950938	0.110934738914806	-0.635833013942218	0.524885266944873		chr7	30000000	35000000	chr9	120000000	125000000
362	398	324	268	423	434	364.696748338361	-0.0234633072732864	0.116504332868383	0.201394288912785	0.840390280516283		chr7	30000000	35000000	chr9	125000000	130000000
334	372	291	263	359	371	329.471950690723	-0.0750493671210203	0.110867975007851	0.676925569495661	0.498453179923309		chr7	30000000	35000000	chr9	130000000	135000000
197	215	173	167	223	285	207.252104872722	0.126869783752605	0.136351194922262	-0.930463307086803	0.352131253787533		chr7	30000000	35000000	chr9	135000000	138394717
511	584	481	443	493	589	514.798094586483	-0.116957041456818	0.099393197817131	1.17671072090871	0.239310987287526	0.645955532872442	chr7	30000000	35000000	chr9	15000000	20000000
391	432	361	355	408	500	405.186921999634	0.0207812066725797	0.100721764653151	-0.206322900955346	0.836538690981051		chr7	30000000	35000000	chr9	20000000	25000000
397	423	354	341	376	415	383.63227914208	-0.117498944730096	0.102775905644638	1.14325380051979	0.252933230570067		chr7	30000000	35000000	chr9	25000000	30000000
406	399	343	341	406	474	392.380218615891	0.0176866477662927	0.10074939651168	-0.17555090530237	0.860646775111687		chr7	30000000	35000000	chr9	30000000	35000000
407	429	340	386	416	455	404.189046701825	0.035047931918601	0.10269399302952	-0.341285121794087	0.732888947371795		chr7	30000000	35000000	chr9	35000000	40000000
153	177	143	165	178	177	165.466808477964	0.0781074898591473	0.15165879471785	-0.515021169754519	0.606538226855024		chr7	30000000	35000000	chr9	40000000	45000000
1	1	0	1	0	3	0.930628618083745	0.913241797159887	1.54070419524573	-0.592743110571094	0.553353085460502		chr7	30000000	35000000	chr9	45000000	50000000
425	435	384	375	436	487	422.188126103466	-0.00810893795725275	0.0997561015444251	0.0812876388683005	0.935213204211705		chr7	30000000	35000000	chr9	5000000	10000000
104	100	80	114	106	110	102.436869368149	0.165009902365445	0.1900245989101	-0.868360745460697	0.385196877254557		chr7	30000000	35000000	chr9	60000000	65000000
199	242	223	212	243	244	227.482682145228	0.00707720573006086	0.136766485329904	-0.0517466374381813	0.958730575691887		chr7	30000000	35000000	chr9	65000000	70000000
456	491	371	411	449	449	437.19961020166	-0.0647155907683791	0.107418647556665	0.60246141838865	0.546867037549274		chr7	30000000	35000000	chr9	70000000	75000000
510	494	412	437	454	554	474.837617694606	-0.0364249275347207	0.100173446873752	0.363618590270002	0.716142842722913		chr7	30000000	35000000	chr9	75000000	80000000
437	439	361	358	434	447	411.215163782598	-0.0621474207925258	0.101908803740023	0.609833679836615	0.541971988514079		chr7	30000000	35000000	chr9	80000000	85000000
416	430	392	382	444	441	417.657487358613	-0.0313092150405414	0.106860229055412	0.292992213448337	0.769528103430872		chr7	30000000	35000000	chr9	85000000	90000000
428	427	401	387	442	511	431.302172285979	0.0209810907629067	0.101380525427525	-0.206953857009802	0.83604589505883		chr7	30000000	35000000	chr9	90000000	95000000
422	413	367	371	425	515	416.34109382373	0.0526491247514434	0.100077352349836	-0.526084308939349	0.598829630310933		chr7	30000000	35000000	chr9	95000000	100000000
152	169	142	130	161	210	159.061052520034	0.0351543095373423	0.151156409140714	-0.232569096720316	0.81609602657579		chr7	30000000	35000000	chrX	0	5000000
403	412	410	351	361	480	402.188151126727	-0.1171885647187	0.110532436158695	1.06021878094181	0.289045078828005		chr7	30000000	35000000	chrX	10000000	15000000
330	392	310	285	288	334	323.010627665899	-0.248655136672699	0.113470425893682	2.19136514835751	0.0284253790404621		chr7	30000000	35000000	chrX	100000000	105000000
395	376	302	277	304	376	336.582766939861	-0.232735680793799	0.108155770552115	2.15185634206781	0.0314086706876503		chr7	30000000	35000000	chrX	105000000	110000000
336	318	295	249	280	376	307.231260747438	-0.146577027448245	0.114689360080359	1.278035097114	0.201237051455764		chr7	30000000	35000000	chrX	110000000	115000000
330	367	288	301	256	377	318.688779222117	-0.141611465344446	0.12190094006257	1.16169297194721	0.245360201511026		chr7	30000000	35000000	chrX	115000000	120000000
249	292	241	213	245	333	259.963529758432	-0.0612792402592804	0.123447770310763	0.496398113185993	0.619613556023881		chr7	30000000	35000000	chrX	120000000	125000000
268	294	274	230	207	298	261.84808563335	-0.25914264773077	0.129773058696886	1.99689095974887	0.0458370294634705		chr7	30000000	35000000	chrX	125000000	130000000
359	398	315	329	321	426	356.276232342962	-0.0613968164786548	0.108504681927895	0.565844859297913	0.571499248455674		chr7	30000000	35000000	chrX	130000000	135000000
362	332	290	263	317	368	320.305129129731	-0.125024785470753	0.109973533079197	1.13686249745852	0.25559577185108		chr7	30000000	35000000	chrX	135000000	140000000
280	289	230	255	243	292	264.356975904939	-0.0765411170055083	0.121959642623222	0.627593811847841	0.530270063530301		chr7	30000000	35000000	chrX	140000000	145000000
287	250	239	251	250	273	258.827172746254	-0.0655656581826327	0.12845232164817	0.510427973129333	0.609751663500393		chr7	30000000	35000000	chrX	145000000	150000000
459	486	371	431	431	464	439.860314805693	-0.0432711768284495	0.108128956405207	0.400181212017745	0.689023051666838		chr7	30000000	35000000	chrX	15000000	20000000
361	384	330	339	388	401	366.617268844752	0.0051827134056219	0.106436713427264	-0.0486929109208507	0.961164025441632		chr7	30000000	35000000	chrX	150000000	155000000
42	61	41	43	50	59	48.9160350430935	0.0118105743387884	0.251883175102064	-0.0468890958437487	0.962601618792517		chr7	30000000	35000000	chrX	155000000	156040895
430	416	389	389	385	464	412.091712799632	-0.0634900817515763	0.106467967422976	0.596330363848714	0.550954550445205		chr7	30000000	35000000	chrX	20000000	25000000
378	405	317	289	347	433	358.510628976997	-0.113734023456036	0.104849431705302	1.08473667054016	0.278038301411926		chr7	30000000	35000000	chrX	25000000	30000000
314	393	322	290	285	385	330.449831998305	-0.170842250746909	0.117161427691302	1.45817829394369	0.144791405135853		chr7	30000000	35000000	chrX	30000000	35000000
354	378	328	325	308	425	351.789893411902	-0.0731545169168309	0.11148679262489	0.656172046880632	0.511713432259134		chr7	30000000	35000000	chrX	35000000	40000000
410	438	419	357	336	448	401.725718491469	-0.223493734217493	0.112758376358438	1.98205881846904	0.0474726579533038		chr7	30000000	35000000	chrX	40000000	45000000
370	359	326	310	342	425	353.746252015861	-0.042954162207715	0.105801883116491	0.405986745627401	0.684752339242029		chr7	30000000	35000000	chrX	45000000	50000000
332	366	304	345	369	364	346.901823114138	0.0481346076292184	0.114914756609413	-0.418872293249722	0.675309467011073		chr7	30000000	35000000	chrX	5000000	10000000
332	335	289	281	311	413	324.40474115043	-0.00271778672691889	0.109843570894613	0.0247423377152079	0.980260484792924		chr7	30000000	35000000	chrX	50000000	55000000
204	212	183	185	215	230	204.255251303667	0.00605809598885453	0.132465618063844	-0.0457333463384797	0.96352278507176		chr7	30000000	35000000	chrX	55000000	60000000
142	138	126	117	113	154	131.338081288424	-0.15172484640253	0.164974818958785	0.919684878941649	0.357737456730269		chr7	30000000	35000000	chrX	60000000	65000000
363	390	307	252	304	372	329.199423194278	-0.263665536025393	0.107590474450968	2.45064014608052	0.0142602437688144		chr7	30000000	35000000	chrX	65000000	70000000
378	371	320	294	324	388	344.637479209802	-0.156775607570037	0.105477620347838	1.48634001272527	0.137189208131805		chr7	30000000	35000000	chrX	70000000	75000000
282	320	271	241	230	344	279.931979449782	-0.174091019855266	0.124008466460579	1.40386398464662	0.160359356125176		chr7	30000000	35000000	chrX	75000000	80000000
281	298	235	194	234	274	251.33699192851	-0.283158463062616	0.119367487945126	2.37215734315181	0.0176845579725282		chr7	30000000	35000000	chrX	80000000	85000000
259	280	236	206	176	289	240.004894934246	-0.281701088705057	0.137421060214184	2.0499120605386	0.0403730130726308		chr7	30000000	35000000	chrX	85000000	90000000
204	216	202	147	187	252	199.834872343959	-0.171267410417133	0.141453836780539	1.21076539396276	0.225985331666824		chr7	30000000	35000000	chrX	90000000	95000000
303	328	302	237	239	347	291.712387011697	-0.259707255474534	0.121584315668354	2.13602596722212	0.032677297310123		chr7	30000000	35000000	chrX	95000000	100000000
435	449	427	397	457	462	438.3834213855	-0.0613456550340178	0.107743167384621	0.569369330075718	0.569105525967723		chr7	35000000	40000000	chr10	0	5000000
433	466	375	404	466	544	445.019223116512	0.0819833770509805	0.097607376499308	-0.839930136341301	0.400947559358932		chr7	35000000	40000000	chr10	10000000	15000000
377	345	288	318	367	401	347.634094771831	0.0399801394722618	0.108070167848495	-0.369946121748515	0.71142263530311		chr7	35000000	40000000	chr10	100000000	105000000
328	323	275	322	457	317	337.343015046263	0.191521839018459	0.144157405578369	-1.32856052902771	0.183993001502849		chr7	35000000	40000000	chr10	105000000	110000000
360	398	341	371	446	451	393.302501092822	0.140771262878679	0.105556893852482	-1.33360558217457	0.182333152553758		chr7	35000000	40000000	chr10	110000000	115000000
423	396	405	397	453	510	429.931850655942	0.0783739232141867	0.106818714124661	-0.733709667415783	0.463125705264111		chr7	35000000	40000000	chr10	115000000	120000000
357	327	270	311	395	407	342.155821360515	0.156642868960883	0.110456857402666	-1.41813620850943	0.15615100176733		chr7	35000000	40000000	chr10	120000000	125000000
369	355	312	311	446	457	371.91169212658	0.154900792746082	0.110055931248924	-1.40747337275015	0.159287067552312		chr7	35000000	40000000	chr10	125000000	130000000
183	195	172	200	225	282	207.788903954763	0.288543579683302	0.131851444951027	-2.18839907132208	0.0286405458759849		chr7	35000000	40000000	chr10	130000000	133797422
503	554	477	526	490	598	524.516957475905	0.0112823215782646	0.10957990691885	-0.102959766032834	0.91799490324725	0.980962876505074	chr7	35000000	40000000	chr10	15000000	20000000
522	548	485	508	539	545	525.387124089135	-0.025272322525675	0.109413936514292	0.230979008075208	0.817331110235326	0.948762905443506	chr7	35000000	40000000	chr10	20000000	25000000
514	547	491	522	559	537	529.871415729336	0.00276574283165124	0.114943922582086	-0.0240616708523768	0.980803416692763	0.995887106751542	chr7	35000000	40000000	chr10	25000000	30000000
408	415	302	301	353	375	357.251157827546	-0.189009312932129	0.10809422450399	1.74856070062422	0.0803669844653072		chr7	35000000	40000000	chr10	30000000	35000000
396	419	372	441	492	401	422.236917328948	0.118717777264935	0.129938937137386	-0.913642822392897	0.360904557352125		chr7	35000000	40000000	chr10	35000000	40000000
302	359	266	310	315	374	319.538045500175	0.046595878127935	0.113133018289364	-0.411868072049092	0.680436123845555		chr7	35000000	40000000	chr10	40000000	45000000
369	407	379	392	382	471	399.823845194358	0.0394490957754414	0.110481840305001	-0.357064071946452	0.721043840363367		chr7	35000000	40000000	chr10	45000000	50000000
491	524	464	510	483	574	507.803342445646	0.0210483771419247	0.108693877546115	-0.193648231318224	0.846451329818043	0.957957755313047	chr7	35000000	40000000	chr10	5000000	10000000
414	470	363	366	400	461	410.63031187656	-0.0876315988551711	0.101196613022466	0.865953871753758	0.386515458542705		chr7	35000000	40000000	chr10	50000000	55000000
428	434	385	395	452	417	419.318961096437	-0.0389396741191895	0.112702782245041	0.345507656009112	0.729712755594665		chr7	35000000	40000000	chr10	55000000	60000000
443	463	377	406	441	496	436.148205538944	0.00221650262575472	0.0996677702043574	-0.0222389105446027	0.98225737913157		chr7	35000000	40000000	chr10	60000000	65000000
387	397	348	351	447	474	398.502716137612	0.0975077308267503	0.102416183839254	-0.95207346311392	0.341059726175153		chr7	35000000	40000000	chr10	65000000	70000000
338	346	298	269	346	391	329.201607583736	-0.0386467535980753	0.108012881909607	0.357797634086069	0.720494761252518		chr7	35000000	40000000	chr10	70000000	75000000
350	408	327	307	348	431	359.612511292285	-0.0699650041196587	0.105570297478887	0.662733797199453	0.507501060132258		chr7	35000000	40000000	chr10	75000000	80000000
379	376	338	387	456	398	389.628308968036	0.126186335104551	0.118841102527196	-1.06180717294905	0.288323232799493		chr7	35000000	40000000	chr10	80000000	85000000
366	366	272	312	359	413	345.296073249055	0.0464492940945156	0.107135597344303	-0.433556121829805	0.664610803675848		chr7	35000000	40000000	chr10	85000000	90000000
443	465	342	409	470	487	433.784447141806	0.069766134420571	0.103883514881754	-0.671580418702458	0.501850847550343		chr7	35000000	40000000	chr10	90000000	95000000
427	430	374	437	479	537	445.587783666838	0.173336772929681	0.0999184087998292	-1.73478315969717	0.0827792201102989		chr7	35000000	40000000	chr10	95000000	100000000
337	376	298	305	382	376	344.356068008246	0.00878516541439909	0.109712421038123	-0.0800744831922579	0.936178017028244		chr7	35000000	40000000	chr11	0	5000000
418	468	408	372	467	569	446.807376313922	0.0433306472650454	0.103181718318936	-0.419945005481591	0.674525629050004		chr7	35000000	40000000	chr11	10000000	15000000
345	399	335	342	408	446	377.447375315322	0.0795542132328426	0.104705561092784	-0.759789760950195	0.44738026421584		chr7	35000000	40000000	chr11	100000000	105000000
408	420	392	364	476	490	423.445452067392	0.0514630405706839	0.105296541020344	-0.488743885335616	0.625023030015402		chr7	35000000	40000000	chr11	105000000	110000000
355	386	308	339	367	446	364.596510991367	0.0677607340455384	0.103359456649076	-0.655583303573261	0.512092271199172		chr7	35000000	40000000	chr11	110000000	115000000
348	344	297	308	343	471	348.440708808698	0.105100254001781	0.109378727715253	-0.960883859203323	0.336610567327394		chr7	35000000	40000000	chr11	115000000	120000000
431	486	359	397	492	507	442.498437963719	0.0670675673802161	0.102466346743969	-0.654532629603716	0.51276871222223		chr7	35000000	40000000	chr11	120000000	125000000
406	495	369	429	471	545	449.698860597841	0.122414491859691	0.102721795186815	-1.19170903932376	0.233375352449051		chr7	35000000	40000000	chr11	125000000	130000000
383	417	330	345	436	493	397.260539068008	0.10250095118728	0.10115979381876	-1.01325781041945	0.310937033717078		chr7	35000000	40000000	chr11	130000000	135000000
9	4	3	7	2	5	5.03305006955775	-0.231597225865049	0.70197022661289	0.329924570992904	0.741456957087805		chr7	35000000	40000000	chr11	135000000	135086622
485	536	501	478	499	604	516.553879530518	-0.0169671232938484	0.10638018003333	0.15949515491074	0.873278775278525	0.966677312789194	chr7	35000000	40000000	chr11	15000000	20000000
497	424	430	416	473	487	454.90268390128	-0.0405937600214236	0.111643455093619	0.363601789172356	0.716155390539617		chr7	35000000	40000000	chr11	20000000	25000000
463	505	403	360	423	530	444.11487881761	-0.135160245250938	0.099344810841122	1.36051640852277	0.17366656401272		chr7	35000000	40000000	chr11	25000000	30000000
465	523	451	459	513	587	497.935382849675	0.0465995097250318	0.100371129030366	-0.464272048896985	0.642452847047856	0.889777526506761	chr7	35000000	40000000	chr11	30000000	35000000
445	449	375	420	451	474	435.099187793174	0.0240051904402529	0.103987485223527	-0.230846917671414	0.817433730437317		chr7	35000000	40000000	chr11	35000000	40000000
431	410	431	435	512	436	444.912292108967	0.0593060668663667	0.128240061779442	-0.462461309230858	0.643750542052756		chr7	35000000	40000000	chr11	40000000	45000000
439	424	366	403	418	433	414.108444150703	-0.0289468489560889	0.108870434707698	0.265883469959563	0.790328956080121		chr7	35000000	40000000	chr11	45000000	50000000
476	544	441	501	535	600	514.493900929262	0.100207101892168	0.101870671440211	-0.983669789110795	0.325277898640007	0.722825478082811	chr7	35000000	40000000	chr11	5000000	10000000
105	107	102	137	143	108	118.046889740541	0.258343206317163	0.198450004790597	-1.30180498906898	0.192983057879666		chr7	35000000	40000000	chr11	50000000	55000000
472	541	486	553	573	526	527.712805641825	0.087012918513358	0.126390664107511	-0.688444191094228	0.491173103441517	0.823489925706024	chr7	35000000	40000000	chr11	55000000	60000000
447	527	441	445	488	561	483.318935791978	0.0108002138005967	0.102275523830447	-0.105599202977452	0.915900357148382		chr7	35000000	40000000	chr11	60000000	65000000
320	365	268	228	257	330	292.634046231491	-0.295019841965988	0.114646227401589	2.57330614929505	0.0100732058793862		chr7	35000000	40000000	chr11	65000000	70000000
324	351	279	269	323	389	320.011135307949	-0.0310992980785332	0.108149145913855	0.287559349782613	0.773684065223824		chr7	35000000	40000000	chr11	70000000	75000000
380	453	387	354	465	505	421.492244726048	0.0436472226977525	0.106464812211145	-0.409968531303935	0.681829031974876		chr7	35000000	40000000	chr11	75000000	80000000
419	497	398	466	532	515	470.485736674726	0.14527426876983	0.109904609185271	-1.32182143994466	0.186227617210521		chr7	35000000	40000000	chr11	80000000	85000000
424	446	328	361	399	499	405.984919839301	0.00512065805920977	0.102174266930527	-0.0501169052936936	0.960029228190145		chr7	35000000	40000000	chr11	85000000	90000000
390	387	375	362	468	446	404.201285285588	0.0778720685272535	0.111214329110567	-0.700198159266283	0.483803561008813		chr7	35000000	40000000	chr11	90000000	95000000
373	300	320	317	402	374	347.795441792415	0.0701152730339555	0.124923712874824	-0.561264722448751	0.574617086811835		chr7	35000000	40000000	chr11	95000000	100000000
421	478	385	424	447	538	446.711041851258	0.0678306818982211	0.1005801600896	-0.674394252681596	0.500060695700362		chr7	35000000	40000000	chr12	0	5000000
504	578	546	535	544	664	561.463559541866	0.0265048718521005	0.112542457522554	-0.235509979394121	0.813812934222075	0.948003772403639	chr7	35000000	40000000	chr12	10000000	15000000
413	428	337	376	422	464	404.781611112525	0.0364207704097947	0.101076454653391	-0.360328926600046	0.718601169843169		chr7	35000000	40000000	chr12	100000000	105000000
416	397	340	293	403	509	388.434995228945	-0.0184909012771539	0.11152078873464	0.165806765599124	0.868309021647737		chr7	35000000	40000000	chr12	105000000	110000000
381	386	363	360	382	500	393.408401772397	0.0606928900038522	0.105802410237649	-0.573643737108885	0.566208908508556		chr7	35000000	40000000	chr12	110000000	115000000
382	349	290	340	437	430	369.124722845843	0.177394089944272	0.110176601353984	-1.61008860106627	0.107378515218483		chr7	35000000	40000000	chr12	115000000	120000000
349	334	271	271	296	425	320.911043011328	-0.0194791304866987	0.115826551283063	0.168175001939708	0.866445606396586		chr7	35000000	40000000	chr12	120000000	125000000
330	321	257	350	413	336	334.688138673587	0.227237247150315	0.130979599382733	-1.7349056511183	0.082757518052422		chr7	35000000	40000000	chr12	125000000	130000000
192	189	141	179	212	250	191.782731893164	0.229325471034602	0.137333463409219	-1.66984408127296	0.0949502162893098		chr7	35000000	40000000	chr12	130000000	133275309
556	558	482	527	506	566	533.109026068414	-0.0548579532147143	0.109720642582538	0.499978417219415	0.61709027463137	0.878437570602456	chr7	35000000	40000000	chr12	15000000	20000000
572	575	534	522	435	650	547.60914502373	-0.135049083249169	0.121593007780831	1.11066487879462	0.266712625078156	0.674457803590798	chr7	35000000	40000000	chr12	20000000	25000000
436	476	377	323	461	533	429.747799036922	-0.0466242516031712	0.106988360605792	0.435788073947244	0.662990497458894		chr7	35000000	40000000	chr12	25000000	30000000
418	455	364	430	455	462	430.376271114583	0.06667407535075	0.107957408440494	-0.617596108631125	0.536841610359315		chr7	35000000	40000000	chr12	30000000	35000000
244	238	213	259	292	217	245.437675623844	0.0982743975004457	0.154533718559547	-0.635941452884778	0.524814582916988		chr7	35000000	40000000	chr12	35000000	40000000
497	542	521	490	514	559	521.727098163392	-0.0642315337202197	0.111600693588438	0.57554780042043	0.564920872498891	0.854786448574592	chr7	35000000	40000000	chr12	40000000	45000000
459	497	431	329	420	514	438.969959322458	-0.213797494510698	0.102823260637189	2.0792716860544	0.0375923860116778		chr7	35000000	40000000	chr12	45000000	50000000
511	633	485	519	527	659	553.03037441584	0.000890206347406078	0.10711613252942	-0.00831066550280442	0.993369124634693	0.998632409495432	chr7	35000000	40000000	chr12	5000000	10000000
416	390	376	362	426	467	405.208186771563	0.015153577396514	0.10439842250266	-0.145151402035102	0.884591335028888		chr7	35000000	40000000	chr12	50000000	55000000
431	453	417	330	418	533	427.303812134685	-0.105236513595783	0.10676894837525	0.98564718672623	0.324306274155471		chr7	35000000	40000000	chr12	55000000	60000000
639	647	625	589	567	661	623.166866630375	-0.13787841229517	0.115923257418566	1.18939387458144	0.23428471010868	0.642165647843183	chr7	35000000	40000000	chr12	60000000	65000000
486	547	467	430	460	559	490.147726328908	-0.119608506777615	0.100641341243403	1.18846296462147	0.234651062551354		chr7	35000000	40000000	chr12	65000000	70000000
369	414	390	345	445	401	394.605650291474	-0.0452506798401333	0.118357615292181	0.382321659053591	0.702222791158348		chr7	35000000	40000000	chr12	70000000	75000000
414	429	316	296	352	455	373.211237170292	-0.142897918684958	0.106807054270877	1.33790712289985	0.180926714926303		chr7	35000000	40000000	chr12	75000000	80000000
339	365	350	337	351	400	357.30908493836	-0.0231530970791786	0.112342533056053	0.20609377810296	0.836717658805611		chr7	35000000	40000000	chr12	80000000	85000000
370	385	309	277	331	402	343.293301874559	-0.146599831570361	0.10533803240339	1.39170846678586	0.164010697370715		chr7	35000000	40000000	chr12	85000000	90000000
355	392	320	287	371	418	354.714324686396	-0.0603948227138344	0.105597254171664	0.571935541199334	0.567365644652426		chr7	35000000	40000000	chr12	90000000	95000000
377	372	339	354	426	425	381.488600342864	0.0813401163494117	0.107162282380052	-0.759036804208201	0.447830540855678		chr7	35000000	40000000	chr12	95000000	100000000
456	499	421	402	492	528	464.430373224238	-0.0214247365803723	0.0994275356119357	0.215480917318445	0.829392388398775		chr7	35000000	40000000	chr13	100000000	105000000
412	452	330	300	400	514	396.040356850935	-0.0531299388981039	0.110651625551581	0.480155068967669	0.631117133012099		chr7	35000000	40000000	chr13	105000000	110000000
290	290	253	254	330	367	295.08080826908	0.117826365617615	0.113057468531745	-1.04218117695188	0.297327688217114		chr7	35000000	40000000	chr13	110000000	114364328
153	165	143	139	165	177	156.527988470928	-0.00702634807618742	0.149813046825097	0.0469007755004842	0.962592310015989		chr7	35000000	40000000	chr13	15000000	20000000
526	570	497	507	495	592	531.01209144803	-0.0631830906911059	0.105920148818563	0.596516256782608	0.550830396890034	0.849910247542938	chr7	35000000	40000000	chr13	20000000	25000000
536	605	557	539	506	649	565.516397314664	-0.0723242634333336	0.114317898839999	0.632659138833188	0.526956258753149	0.84026336855433	chr7	35000000	40000000	chr13	25000000	30000000
473	533	423	400	426	563	466.689577738332	-0.112126106969471	0.101160755190132	1.10839531356531	0.267691127970739		chr7	35000000	40000000	chr13	30000000	35000000
548	575	529	515	498	641	550.413595776465	-0.0680733175186557	0.107750666354429	0.631767021233436	0.527539126260464	0.840318079341192	chr7	35000000	40000000	chr13	35000000	40000000
377	433	431	386	451	512	431.070615655127	0.0430375028705627	0.112925657704103	-0.381113590529913	0.703118963306946		chr7	35000000	40000000	chr13	40000000	45000000
460	520	433	413	497	540	475.272352725925	-0.0312693236981892	0.0997647091497562	0.313430710766179	0.753953454985755		chr7	35000000	40000000	chr13	45000000	50000000
395	504	360	386	420	453	418.222429869081	-0.0582305024158622	0.109516266576425	0.531706423494873	0.594929342324351		chr7	35000000	40000000	chr13	50000000	55000000
327	330	292	321	316	366	325.198188891321	0.0166783940607528	0.11307391993066	-0.147499919265031	0.882737443449749		chr7	35000000	40000000	chr13	55000000	60000000
389	368	311	290	327	428	349.571083137968	-0.104942689769696	0.107692977480093	0.974461772951671	0.329827310784069		chr7	35000000	40000000	chr13	60000000	65000000
342	326	275	263	251	393	305.932352694264	-0.131599007600275	0.122746612214846	1.07211926443993	0.283666467136368		chr7	35000000	40000000	chr13	65000000	70000000
394	388	334	317	330	446	366.080024418826	-0.102689578334822	0.106436351018652	0.964797997601653	0.334645999075072		chr7	35000000	40000000	chr13	70000000	75000000
384	462	383	383	402	485	415.209902361975	-0.0205339159175151	0.105338375686448	0.194932908198971	0.845445471323302		chr7	35000000	40000000	chr13	75000000	80000000
349	323	254	268	297	367	307.392076519509	-0.0577731954455231	0.113352065074179	0.509679249405078	0.610276192828659		chr7	35000000	40000000	chr13	80000000	85000000
312	304	263	228	253	339	281.38475335414	-0.175202373690425	0.116540216083195	1.50336407103753	0.132745186317658		chr7	35000000	40000000	chr13	85000000	90000000
371	403	372	345	396	464	390.570160434313	-0.00123994429001598	0.104569286825285	0.0118576336098351	0.990539198919159		chr7	35000000	40000000	chr13	90000000	95000000
444	472	419	400	446	540	451.629665746684	-0.0182338147278754	0.099606386797344	0.183058690452986	0.854751968244985		chr7	35000000	40000000	chr13	95000000	100000000
330	337	271	260	345	371	316.621985520565	-0.0127347027183853	0.110400093304451	0.11535047061298	0.908167335543911		chr7	35000000	40000000	chr14	100000000	105000000
107	137	110	147	148	156	134.057971711498	0.290893989866579	0.169436310924313	-1.71683382552233	0.0860095386435421		chr7	35000000	40000000	chr14	105000000	107043718
92	109	77	125	126	100	105.260173965531	0.297723885842384	0.20348685767554	-1.46311112787984	0.143436973419795		chr7	35000000	40000000	chr14	15000000	20000000
556	585	586	484	485	640	556.099393769467	-0.17976580348621	0.113806997930937	1.57956722129952	0.114206010842842	0.49510325420821	chr7	35000000	40000000	chr14	20000000	25000000
443	449	432	450	436	454	446.157852948765	-0.0416363794834787	0.117787568065416	0.35348704593642	0.723723338599963		chr7	35000000	40000000	chr14	25000000	30000000
482	548	503	441	433	624	503.341606340238	-0.112082961514783	0.113470443690683	0.987772303246804	0.323264174876574	0.721155753417817	chr7	35000000	40000000	chr14	30000000	35000000
463	541	443	449	428	642	490.829010681414	-0.004659505947011	0.112747392215811	0.0413269509426185	0.967035247674271		chr7	35000000	40000000	chr14	35000000	40000000
360	355	312	321	348	401	348.496735083947	-0.0079781417213577	0.105932664663126	0.0753133299037533	0.93996541587508		chr7	35000000	40000000	chr14	40000000	45000000
423	410	395	405	394	420	409.497661816938	-0.070942716300471	0.115521594168351	0.614107836817809	0.539144069947304		chr7	35000000	40000000	chr14	45000000	50000000
352	409	280	257	357	426	342.358561557465	-0.0743755992148515	0.116121650268485	0.640497263368954	0.521849367722662		chr7	35000000	40000000	chr14	50000000	55000000
425	496	416	403	497	519	457.666378940947	0.0175770084175875	0.103226321600554	-0.170276419279995	0.86479275512644		chr7	35000000	40000000	chr14	55000000	60000000
492	519	370	399	455	543	459.168919599074	-0.0476391395672989	0.101164277945199	0.470908709427106	0.637705928233946		chr7	35000000	40000000	chr14	60000000	65000000
390	456	368	372	458	502	421.804564033839	0.0645902792561302	0.101804831804667	-0.634452001060807	0.525785882138684		chr7	35000000	40000000	chr14	65000000	70000000
415	454	369	383	412	519	422.735191327305	0.0163464510280852	0.100093239774454	-0.163312238318189	0.870272598480826		chr7	35000000	40000000	chr14	70000000	75000000
419	434	400	359	439	521	426.335815140737	-0.00274179873985483	0.101981136776529	0.0268853518064123	0.978551176860413		chr7	35000000	40000000	chr14	75000000	80000000
412	422	329	353	397	425	388.235639751027	-0.0464494556214642	0.103438518566114	0.449053759328304	0.653392876307349		chr7	35000000	40000000	chr14	80000000	85000000
388	427	354	360	416	496	404.25974016981	0.0509236875858592	0.100119990847143	-0.508626570527823	0.611014000937774		chr7	35000000	40000000	chr14	85000000	90000000
375	413	344	368	425	530	405.75644546483	0.151522475553038	0.101108407653438	-1.49861400322317	0.133973797824065		chr7	35000000	40000000	chr14	90000000	95000000
376	353	307	386	388	432	373.040501654763	0.158958160434183	0.109840647664513	-1.44717064050541	0.147849137234004		chr7	35000000	40000000	chr14	95000000	100000000
178	184	160	147	167	235	176.837439138392	-0.00650949604097403	0.145275736933412	0.044807867978379	0.964260453653644		chr7	35000000	40000000	chr15	100000000	101991189
26	31	32	36	58	32	36.050645025523	0.442270533682419	0.31306192570347	-1.41272539830134	0.157736480711487		chr7	35000000	40000000	chr15	15000000	20000000
306	348	335	370	382	370	353.470196859719	0.121942505491567	0.126706550019419	-0.962400960904372	0.335848231180754		chr7	35000000	40000000	chr15	20000000	25000000
440	436	451	509	490	591	486.456941527006	0.191120980939785	0.114993816358479	-1.66201094104043	0.0965105807628803		chr7	35000000	40000000	chr15	25000000	30000000
429	502	419	441	453	528	461.125242516077	0.0102425406780378	0.104498345378204	-0.0980162952912575	0.921919353902573		chr7	35000000	40000000	chr15	30000000	35000000
489	502	416	401	485	538	469.415318424739	-0.0512719985671106	0.0973906238632528	0.526457235134895	0.598570557611965		chr7	35000000	40000000	chr15	35000000	40000000
371	419	334	293	345	434	363.400471420964	-0.141578594874764	0.104985581308484	1.3485527546755	0.177480664549256		chr7	35000000	40000000	chr15	40000000	45000000
462	501	477	423	510	543	485.501802296117	-0.0370967199509204	0.105904354040704	0.350285125545098	0.726124727111405		chr7	35000000	40000000	chr15	45000000	50000000
478	461	429	402	502	458	455.430978385575	-0.0699553404154126	0.11160655746361	0.626803137783564	0.530788286449547		chr7	35000000	40000000	chr15	50000000	55000000
512	527	494	489	504	632	525.040934477499	0.0117835008011338	0.104025166712655	-0.113275481054339	0.909812155392638	0.978053790800967	chr7	35000000	40000000	chr15	55000000	60000000
449	448	408	412	444	537	448.094433072338	0.0233558999872589	0.100338345650565	-0.232771427870631	0.815938900795431		chr7	35000000	40000000	chr15	60000000	65000000
365	389	300	250	349	392	337.792065556182	-0.162167391144654	0.110646552696407	1.46563437533938	0.142747921103832		chr7	35000000	40000000	chr15	65000000	70000000
323	315	308	211	293	394	304.561729586164	-0.166751727214892	0.127457020392469	1.30829770460212	0.190772353397942		chr7	35000000	40000000	chr15	70000000	75000000
420	372	353	350	372	451	385.287782996033	-0.035444256910932	0.106934340142804	0.331458134623532	0.740298459048895		chr7	35000000	40000000	chr15	75000000	80000000
370	416	343	402	427	560	416.19170008192	0.227001783585807	0.102794585176665	-2.20830487516124	0.027223027720958		chr7	35000000	40000000	chr15	80000000	85000000
450	385	362	384	440	466	413.621542687662	0.041968958826655	0.108132327468788	-0.388125917651861	0.697922852927862		chr7	35000000	40000000	chr15	85000000	90000000
438	432	365	418	456	516	435.67789078222	0.105684543328668	0.0999382496083043	-1.05749844271723	0.290284164968756		chr7	35000000	40000000	chr15	90000000	95000000
420	471	375	421	558	534	460.516972550557	0.19254213249389	0.10612305947841	-1.81432888799311	0.0696271066342894		chr7	35000000	40000000	chr15	95000000	100000000
256	289	263	217	249	361	270.194964251314	-0.051522924867974	0.127749421599633	0.403312392516713	0.686718426264752		chr7	35000000	40000000	chr16	0	5000000
456	473	422	432	463	544	463.732625378679	0.0223919371863634	0.10006653681847	-0.223770482104166	0.822935899426251		chr7	35000000	40000000	chr16	10000000	15000000
333	382	343	333	348	493	369.425629007499	0.0708400102245265	0.113396803187737	-0.624709059101478	0.532162026350929		chr7	35000000	40000000	chr16	15000000	20000000
467	522	440	463	531	620	504.310625228771	0.105266295020821	0.0985682876005105	-1.06795296523215	0.285541728925041	0.692627581418428	chr7	35000000	40000000	chr16	20000000	25000000
393	408	375	368	426	518	412.355218617884	0.0826077513404466	0.101979768113069	-0.810040588137598	0.417916848590003		chr7	35000000	40000000	chr16	25000000	30000000
343	375	348	353	414	385	370.369889170484	0.0489314343311292	0.116995990261243	-0.41823172077837	0.675777705615724		chr7	35000000	40000000	chr16	30000000	35000000
120	123	93	179	163	115	133.500468619449	0.419371570636845	0.210749724805354	-1.98990328943097	0.0466015899495996		chr7	35000000	40000000	chr16	35000000	40000000
426	440	427	390	399	506	430.859862106427	-0.0717012849374456	0.107089048136798	0.669548251524774	0.503145811799197		chr7	35000000	40000000	chr16	45000000	50000000
428	423	447	459	551	480	466.614140462784	0.134503774927724	0.126391000177614	-1.06418791479385	0.287243580626177		chr7	35000000	40000000	chr16	5000000	10000000
492	568	485	477	575	616	533.553015216585	0.0413568764313583	0.102714966389227	-0.402637297028761	0.687215067752506	0.907411883141438	chr7	35000000	40000000	chr16	50000000	55000000
444	479	437	470	533	551	485.203367191576	0.126545406220545	0.105461541869651	-1.19991993267986	0.230170437851354		chr7	35000000	40000000	chr16	55000000	60000000
442	481	429	500	587	466	486.257741147566	0.148716592421021	0.131229194312185	-1.13325844298971	0.257105737831352		chr7	35000000	40000000	chr16	60000000	65000000
373	394	341	314	402	476	380.310957696135	0.0290732484898073	0.103972305978323	-0.279624927198103	0.779765280566197		chr7	35000000	40000000	chr16	65000000	70000000
470	498	401	455	503	619	487.313976866327	0.135047251448792	0.0974217508139895	-1.38621252769972	0.165682017242932		chr7	35000000	40000000	chr16	70000000	75000000
470	483	452	463	551	513	489.261861748867	0.0570896128300923	0.112174402332857	-0.508936189030802	0.610796952552507		chr7	35000000	40000000	chr16	75000000	80000000
466	488	416	405	502	597	475.241467239915	0.05983187155688	0.098634050116195	-0.606604630818623	0.544113326317242		chr7	35000000	40000000	chr16	80000000	85000000
255	283	220	177	219	343	245.828026266994	-0.123593853663585	0.139351448648424	0.886921914786874	0.375120942078135		chr7	35000000	40000000	chr16	85000000	90000000
14	4	6	12	13	17	10.8520949959326	0.735572199490266	0.502623996503213	-1.46346414935954	0.143340416545979		chr7	35000000	40000000	chr16	90000000	90338345
357	406	327	281	362	498	367.179471192275	-0.0175612591429489	0.115064890653646	0.152620482609327	0.87869757144823		chr7	35000000	40000000	chr17	0	5000000
587	627	589	615	685	751	641.385968965704	0.116547053479628	0.108983121098184	-1.06940462252526	0.28488738530847	0.691817976032452	chr7	35000000	40000000	chr17	10000000	15000000
377	456	334	351	374	550	402.17207300862	0.0525674321587847	0.113056814330023	-0.464964738926181	0.641956708054253		chr7	35000000	40000000	chr17	15000000	20000000
260	272	246	288	315	300	280.613108592542	0.15561748956718	0.125377540894046	-1.24119111331661	0.214535156928052		chr7	35000000	40000000	chr17	20000000	25000000
332	352	282	286	346	435	335.473609492899	0.0694549050912155	0.107657915160556	-0.645144437244896	0.518833589050871		chr7	35000000	40000000	chr17	25000000	30000000
448	489	445	442	434	627	478.136094584428	0.0434174003953933	0.110520243257399	-0.392845682526009	0.694433461781969		chr7	35000000	40000000	chr17	30000000	35000000
441	408	390	410	397	527	427.590425408972	0.03518024169933	0.108405570757002	-0.324524297539917	0.745541130002227		chr7	35000000	40000000	chr17	35000000	40000000
341	348	264	186	287	366	294.606252873996	-0.267404751692889	0.130238508672513	2.05319267257031	0.0400538947954375		chr7	35000000	40000000	chr17	40000000	45000000
314	328	244	264	345	329	302.280503228089	0.0212453552791683	0.117266410978255	-0.181171702126262	0.856232805457197		chr7	35000000	40000000	chr17	45000000	50000000
471	523	468	474	502	694	518.212422672189	0.113159224946711	0.10716520573788	-1.05593251249377	0.290999048886961	0.697115418747967	chr7	35000000	40000000	chr17	5000000	10000000
541	596	520	583	690	549	582.195769644261	0.086478887253594	0.133456956168956	-0.647990855898974	0.516990864553454	0.835203895736135	chr7	35000000	40000000	chr17	50000000	55000000
585	606	502	560	609	723	594.295470775924	0.0934704857624464	0.0991859845403487	-0.942375943492528	0.346000199142883	0.734869673479656	chr7	35000000	40000000	chr17	55000000	60000000
357	358	288	242	339	386	325.316218066592	-0.127693952275528	0.112471494693441	1.13534502785419	0.256230782829837		chr7	35000000	40000000	chr17	60000000	65000000
439	477	381	327	463	494	426.789370852793	-0.0876684381388174	0.104768431079368	0.836782962535762	0.402714575836119		chr7	35000000	40000000	chr17	65000000	70000000
420	417	349	367	467	535	422.0829506307	0.134419761836568	0.100294073650689	-1.34025627780097	0.180162040730298		chr7	35000000	40000000	chr17	70000000	75000000
292	327	351	247	324	415	324.454106356459	-0.0698150366505712	0.131720104778242	0.530025668960017	0.596094133711059		chr7	35000000	40000000	chr17	75000000	80000000
174	174	134	135	168	226	166.245504783433	0.0576315819426976	0.150061387095337	-0.384053373477636	0.700938888849663		chr7	35000000	40000000	chr17	80000000	83257441
602	619	597	610	608	624	612.824293249847	-0.0403878487214867	0.121643123494954	0.332019168540688	0.7398747848626	0.924939525946844	chr7	35000000	40000000	chr18	0	5000000
434	544	441	473	501	565	491.853224163584	0.0532523886850961	0.107766751339179	-0.494144882566724	0.621203862224315		chr7	35000000	40000000	chr18	10000000	15000000
38	40	39	50	61	37	44.6197678493167	0.290452827541052	0.283732917547296	-1.02368392801176	0.305984589056321		chr7	35000000	40000000	chr18	15000000	20000000
420	381	373	291	386	443	380.518045360439	-0.147506235484825	0.109594726654512	1.34592457125995	0.178326843653573		chr7	35000000	40000000	chr18	20000000	25000000
483	527	505	463	505	592	512.034547461257	-0.0310814700207862	0.106413762668124	0.292081298898537	0.770224464869213	0.934449610645151	chr7	35000000	40000000	chr18	25000000	30000000
487	536	504	497	484	564	513.012330096533	-0.0489785999588148	0.112149465754541	0.436726110367866	0.662309991030482	0.896502974084311	chr7	35000000	40000000	chr18	30000000	35000000
473	466	456	464	479	542	480.346905210523	0.0225398310109828	0.107459609549602	-0.209751655579752	0.833861506873205		chr7	35000000	40000000	chr18	35000000	40000000
464	474	441	440	472	541	471.415026030636	0.00656764618354778	0.102280260086682	-0.0642122554047253	0.948801219132968		chr7	35000000	40000000	chr18	40000000	45000000
448	478	446	451	510	566	482.171906564004	0.0839843424505145	0.102947534550931	-0.815797511002706	0.414615957050167		chr7	35000000	40000000	chr18	45000000	50000000
614	617	617	550	610	705	618.603715502952	-0.0613048739081249	0.109783775639719	0.558414697899542	0.576561238578852	0.859474287184945	chr7	35000000	40000000	chr18	5000000	10000000
418	451	422	385	518	430	438.153998707483	-0.0178901176163858	0.12265081461288	0.145862199715934	0.884030172629439		chr7	35000000	40000000	chr18	50000000	55000000
395	488	407	343	476	508	433.419295616848	-0.0349401059091027	0.110330655397352	0.316685383434614	0.751482340713746		chr7	35000000	40000000	chr18	55000000	60000000
467	485	454	414	486	504	468.305369998851	-0.0706646243382371	0.104379433341694	0.676997585404697	0.498407486370479		chr7	35000000	40000000	chr18	60000000	65000000
407	438	366	371	358	404	391.143250122704	-0.155221289537941	0.109371033529665	1.4192175435175	0.155835602821324		chr7	35000000	40000000	chr18	65000000	70000000
424	461	405	416	483	513	449.230513542196	0.0631524117127387	0.101779884238992	-0.620480286305386	0.534941628928209		chr7	35000000	40000000	chr18	70000000	75000000
452	459	451	454	516	519	475.769674732839	0.0617812336343235	0.110249507931592	-0.560376502293851	0.575222655731737		chr7	35000000	40000000	chr18	75000000	80000000
24	22	21	9	19	31	20.569652721604	-0.28651531008005	0.376902755243079	0.760183644439706	0.447144820024917		chr7	35000000	40000000	chr18	80000000	80373285
271	294	207	218	231	336	256.436018475735	-0.0471814401014557	0.127129533959578	0.371128868579487	0.710541550028218		chr7	35000000	40000000	chr19	0	5000000
384	384	284	300	376	452	359.336870934917	0.0305873203392872	0.107663435982412	-0.284101283413285	0.776332763452704		chr7	35000000	40000000	chr19	10000000	15000000
430	403	334	307	381	498	388.043111447029	-0.0541407299845283	0.108037861452523	0.501127375686904	0.616281481532112		chr7	35000000	40000000	chr19	15000000	20000000
426	458	360	445	529	495	450.934432520495	0.183042008892084	0.108630397946626	-1.68499805166891	0.0919889474021433		chr7	35000000	40000000	chr19	20000000	25000000
244	252	208	285	268	300	259.311431979724	0.220413813314338	0.127200648866344	-1.73280415845943	0.0831304834928173		chr7	35000000	40000000	chr19	25000000	30000000
521	617	509	560	559	753	582.922560462894	0.113550892131835	0.10885107934045	-1.04317653825632	0.296866537538067	0.7005511322149	chr7	35000000	40000000	chr19	30000000	35000000
349	441	304	312	351	499	371.176269184095	0.0130603671239066	0.116495293441533	-0.112110684801712	0.910735645591296		chr7	35000000	40000000	chr19	35000000	40000000
373	406	358	308	370	555	390.160019801003	0.0277860168363456	0.118951390339206	-0.233591358260799	0.815302237277663		chr7	35000000	40000000	chr19	40000000	45000000
315	379	345	227	311	429	331.286098927885	-0.196840727765294	0.130075006033715	1.51328632430949	0.130206944949216		chr7	35000000	40000000	chr19	45000000	50000000
405	463	382	388	421	562	433.445219856076	0.0589632171953125	0.103365217957844	-0.570435765146451	0.568382177693089		chr7	35000000	40000000	chr19	5000000	10000000
397	457	370	407	418	543	429.341253127485	0.0910991074006425	0.103162126205479	-0.883067369309454	0.377199873142597		chr7	35000000	40000000	chr19	50000000	55000000
314	326	303	300	354	402	331.812554552478	0.0904439391287084	0.10890851986979	-0.830457885543225	0.406279949419662		chr7	35000000	40000000	chr19	55000000	58617616
473	542	491	438	468	642	506.28446302284	-0.0400947468386081	0.109124654576164	0.367421523525868	0.713304619167869	0.91692328643729	chr7	35000000	40000000	chr20	0	5000000
517	673	522	613	651	643	603.232378615333	0.102086215664451	0.122526046597026	-0.833179707496814	0.404743385367029	0.771452257309325	chr7	35000000	40000000	chr20	10000000	15000000
491	532	506	519	629	589	544.764509403902	0.118342657374291	0.115540023302846	-1.02425682452996	0.305713985167649	0.707816704496551	chr7	35000000	40000000	chr20	15000000	20000000
466	527	521	535	527	630	534.888604888002	0.0896810563566466	0.117436153471438	-0.763657985259696	0.445071084585213	0.798082990744757	chr7	35000000	40000000	chr20	20000000	25000000
217	221	205	255	268	249	236.610998593036	0.207261192737925	0.138376166283725	-1.49780990689509	0.134182646139039		chr7	35000000	40000000	chr20	25000000	30000000
358	387	345	332	374	425	369.224833341131	-0.0165166551965095	0.104729963586553	0.157707065207365	0.87468763293963		chr7	35000000	40000000	chr20	30000000	35000000
384	435	367	364	451	523	417.609854144983	0.100207493931794	0.101597810374661	-0.986315488121845	0.323978321809622		chr7	35000000	40000000	chr20	35000000	40000000
418	488	452	463	484	611	484.313064800184	0.123622334089822	0.108963626776807	-1.13452844537784	0.256572948787836		chr7	35000000	40000000	chr20	40000000	45000000
475	464	408	379	442	576	453.74298200469	-0.0246231111840073	0.101623732983758	0.242296857840705	0.808550148330281		chr7	35000000	40000000	chr20	45000000	50000000
568	572	527	534	590	722	582.795772748483	0.0734662328945299	0.101724173088725	-0.722210175456054	0.470165268237829	0.811812434364237	chr7	35000000	40000000	chr20	5000000	10000000
490	579	487	485	545	582	527.198079198798	-0.0138921097773129	0.105133970103755	0.132137212773406	0.894875762425238	0.974053383424049	chr7	35000000	40000000	chr20	50000000	55000000
485	471	441	471	475	606	489.853041818131	0.0806496635230329	0.103872010951853	-0.776433062034543	0.437493329665098		chr7	35000000	40000000	chr20	55000000	60000000
295	316	287	270	285	412	308.503543620927	0.0267100494319356	0.11837241477902	-0.225644205043873	0.82147815672846		chr7	35000000	40000000	chr20	60000000	64444167
286	329	299	325	367	341	325.252244228569	0.115862259769311	0.123852398101258	-0.935486607813486	0.349537581849318		chr7	35000000	40000000	chr21	10000000	15000000
515	571	494	583	550	596	552.742942602615	0.0746115638927144	0.116983029243712	-0.637798186412797	0.523605060294966	0.838048972702156	chr7	35000000	40000000	chr21	15000000	20000000
452	434	380	443	472	510	447.679005893008	0.108652066236146	0.103673952339554	-1.04801701665899	0.294630766868405		chr7	35000000	40000000	chr21	20000000	25000000
493	588	532	495	517	679	548.651269664118	-0.00845814818834377	0.111361945574628	0.075951871572463	0.939457388456872	0.98593002132724	chr7	35000000	40000000	chr21	25000000	30000000
538	572	510	504	568	585	546.155494019652	-0.0315867301776326	0.105161802279369	0.300363149860446	0.763900168852693	0.932324984297674	chr7	35000000	40000000	chr21	30000000	35000000
486	499	466	406	501	566	485.533674533745	-0.0536876160342852	0.101255676208421	0.530218334859339	0.595960560252883		chr7	35000000	40000000	chr21	35000000	40000000
366	423	406	378	407	474	408.876963575267	0.00241178041866579	0.111577827509576	-0.0216152301267812	0.982754884485991		chr7	35000000	40000000	chr21	40000000	45000000
90	105	82	74	85	123	92.1191537411901	-0.0523145356880167	0.193151060593469	0.270847778558798	0.786508110809465		chr7	35000000	40000000	chr21	45000000	46709983
231	298	227	303	343	301	283.855226399818	0.273313515111495	0.134862699130169	-2.02660570249817	0.0427027529149821		chr7	35000000	40000000	chr21	5000000	10000000
158	189	149	189	240	206	188.05611524718	0.298574025553592	0.150136055649372	-1.98868968724529	0.0467354649857236		chr7	35000000	40000000	chr22	10000000	15000000
256	289	315	338	341	398	323.326133319281	0.250174625184374	0.130773162886721	-1.91304255140698	0.0557426052809753		chr7	35000000	40000000	chr22	15000000	20000000
351	400	326	355	378	513	383.808050936925	0.136600415756532	0.106235510677902	-1.2858263200776	0.198503682377918		chr7	35000000	40000000	chr22	20000000	25000000
379	466	387	366	500	570	440.460675272564	0.14263549747917	0.109398538511916	-1.30381538381917	0.19229653610112		chr7	35000000	40000000	chr22	25000000	30000000
487	537	491	477	494	630	517.752739684745	0.00622588667152386	0.105096408930371	-0.0592397659909454	0.952761136561379	0.988847469067631	chr7	35000000	40000000	chr22	30000000	35000000
337	345	319	238	315	441	328.973764593413	-0.100264832901193	0.123012821144994	0.815076282032517	0.415028647020515		chr7	35000000	40000000	chr22	35000000	40000000
365	356	293	261	360	431	340.604142444427	-0.0245153455860408	0.112024735320656	0.218838683402098	0.826775712144711		chr7	35000000	40000000	chr22	40000000	45000000
333	321	305	321	400	443	351.755075074755	0.205471024836607	0.107689049894713	-1.90800294958024	0.0563908350510855		chr7	35000000	40000000	chr22	45000000	50000000
49	47	45	37	40	63	46.420549899951	-0.0935811356038686	0.258035110545489	0.36266822528933	0.716852738487184		chr7	35000000	40000000	chr22	50000000	50818468
2091	2727	2094	2267	2684	2679	2416.30229934178	0.083344025838382	0.14056682758123	-0.592913899193035	0.553238775639364	0.850899665603486	chr7	35000000	40000000	chr7	100000000	105000000
1995	2314	2025	2093	2357	2565	2220.08807006746	0.0799632019357163	0.129219308540804	-0.61881775129965	0.536036426710562	0.843600294219472	chr7	35000000	40000000	chr7	105000000	110000000
2272	2560	2032	2299	2392	2905	2397.85009310555	0.0822791199390974	0.124932126964569	-0.658590563838171	0.510158723953099	0.831942036361853	chr7	35000000	40000000	chr7	110000000	115000000
2129	2537	2027	2525	2556	2585	2394.68126832458	0.145853946503503	0.144115201129457	-1.0120649685836	0.311506990729088	0.712227284596029	chr7	35000000	40000000	chr7	115000000	120000000
2804	3276	2713	3265	3506	2775	3075.13027529432	0.0793296976841407	0.175921706770846	-0.450937517264283	0.652034582748172	0.893083367995069	chr7	35000000	40000000	chr7	120000000	125000000
1963	2254	1719	2420	2885	2117	2232.1415507438	0.285276705928407	0.170518325289357	-1.67299734761243	0.0943278181919867	0.46530271330003	chr7	35000000	40000000	chr7	125000000	130000000
2064	2287	1918	2301	2529	2764	2301.98767365479	0.213771780370892	0.125037220556084	-1.70966516546173	0.0873278077985936	0.455028500749398	chr7	35000000	40000000	chr7	130000000	135000000
2322	2786	2092	2694	2926	2982	2625.9379283948	0.204457971563602	0.138265249400793	-1.47873722753672	0.139210558535421	0.52745527052984	chr7	35000000	40000000	chr7	135000000	140000000
2521	2864	2354	3316	3614	2658	2906.01300975905	0.274361244213665	0.183260394239013	-1.49711150274967	0.134364247204179	0.520142565322622	chr7	35000000	40000000	chr7	140000000	145000000
2397	2748	2106	3286	3910	2220	2801.15543371361	0.355060818176057	0.214694318877764	-1.65379698928229	0.0981687679118446	0.471551445238226	chr7	35000000	40000000	chr7	145000000	150000000
2061	2275	1741	2661	2901	2240	2321.25923415632	0.326913328460993	0.170304903287574	-1.91957672474628	0.0549113863563781	0.391867998632871	chr7	35000000	40000000	chr7	150000000	155000000
1796	1904	1519	2007	2353	2188	1956.15200321124	0.27454263994978	0.132399429026436	-2.07359383623144	0.0381170481333228	0.350644218220051	chr7	35000000	40000000	chr7	155000000	159345973
429707	519090	592039	447214	391258	509005	485594.594451791	-0.27236388120515	0.234571337605622	1.16111322033328	0.245595859095067	0.652782862483466	chr7	35000000	40000000	chr7	35000000	40000000
40914	50531	52360	34824	36312	43700	43347.3104029754	-0.405152934448062	0.208672077166985	1.94157713839139	0.0521883127213838	0.386193826886266	chr7	35000000	40000000	chr7	40000000	45000000
22001	27168	29743	22054	26748	23748	25458.3398031978	-0.194204933317631	0.218979760436547	0.886862479575617	0.37515294434038	0.752941832912758	chr7	35000000	40000000	chr7	45000000	50000000
25420	33240	32910	30039	33637	28328	30860.8725929403	-0.0517370275086276	0.224320958974822	0.230638401980239	0.817595731331352	0.948762905443506	chr7	35000000	40000000	chr7	50000000	55000000
9470	12446	11739	12356	13897	11015	11915.2751910507	0.0951053198681391	0.212765943629682	-0.446995032408332	0.654878646622209	0.893983219110128	chr7	35000000	40000000	chr7	55000000	60000000
4381	5786	5760	5749	5860	4917	5468.23387364865	0.00115003649384945	0.205583530286302	-0.00559401082493269	0.995536648408413	0.998979339632294	chr7	35000000	40000000	chr7	60000000	65000000
4439	5413	6157	4989	4789	5330	5234.21304232603	-0.157739436089023	0.194308589889054	0.811798573491215	0.416907220749762	0.779403742001636	chr7	35000000	40000000	chr7	65000000	70000000
3381	4127	5017	3793	4018	4035	4105.91811819581	-0.158617423167479	0.199077475438902	0.79676227969929	0.425589105855028	0.784775228510836	chr7	35000000	40000000	chr7	70000000	75000000
1143	1198	1338	860	1136	1540	1196.56787005813	-0.162767939445913	0.150003660235315	1.08509311833174	0.277880414936285	0.685639663129472	chr7	35000000	40000000	chr7	75000000	80000000
2875	3269	3428	2552	2151	4072	3048.13629498738	-0.22509295380289	0.189071157991894	1.19051978204174	0.233842159572683	0.641910156935223	chr7	35000000	40000000	chr7	80000000	85000000
4117	5195	5473	4363	4083	4410	4653.09269163451	-0.267666347051154	0.189096989005138	1.41549766846833	0.156922631527268	0.551939290228332	chr7	35000000	40000000	chr7	85000000	90000000
3568	4289	4203	3716	3497	4418	3959.67676768787	-0.124945455122431	0.164397017255395	0.760022640364119	0.447241051831446	0.799649144928636	chr7	35000000	40000000	chr7	90000000	95000000
3296	3899	3982	3860	4046	3807	3842.77927283193	0.00613307085405737	0.176266376193889	-0.0347943322288031	0.972243740122935	0.993656531048297	chr7	35000000	40000000	chr7	95000000	100000000
368	362	391	360	427	387	384.408932046234	-0.000633043353643774	0.125833063658851	0.00503081889001791	0.995986004211263		chr7	35000000	40000000	chr8	0	5000000
466	525	419	458	472	577	483.98650691855	0.0306426801243557	0.10058617933646	-0.304641058309374	0.760639545455869		chr7	35000000	40000000	chr8	10000000	15000000
371	416	335	296	439	512	389.954390400089	0.0714007064975039	0.113025928505712	-0.631719707517335	0.52757004798643		chr7	35000000	40000000	chr8	100000000	105000000
369	381	316	360	373	446	372.6025359151	0.0801218407851583	0.103869037359036	-0.771373672292809	0.440485475738841		chr7	35000000	40000000	chr8	105000000	110000000
300	283	223	263	297	318	279.318244150884	0.062235950734149	0.11791427017965	-0.527806775544034	0.597633453964113		chr7	35000000	40000000	chr8	110000000	115000000
380	393	304	274	397	416	357.393020308348	-0.0580641245733478	0.110766695753229	0.524202010166536	0.600138042918909		chr7	35000000	40000000	chr8	115000000	120000000
380	364	270	269	390	388	340.296062619353	-0.02029671578154	0.117325291736865	0.172995229596881	0.862655177320842		chr7	35000000	40000000	chr8	120000000	125000000
364	380	312	315	415	500	376.73980687946	0.143412458578154	0.105608338851979	-1.35796529078221	0.174474698027991		chr7	35000000	40000000	chr8	125000000	130000000
374	399	325	373	418	457	389.329492962171	0.12063077657306	0.102108156971147	-1.18140195799584	0.237443080576011		chr7	35000000	40000000	chr8	130000000	135000000
337	314	280	370	415	328	342.150868524456	0.210525896721351	0.137654436902675	-1.5293796659108	0.126170350363113		chr7	35000000	40000000	chr8	135000000	140000000
311	342	256	279	333	398	316.839704583847	0.0830836984187034	0.109221584409946	-0.760689371680067	0.446842624489918		chr7	35000000	40000000	chr8	140000000	145000000
4	4	4	0	6	7	4.01135517585774	-0.000205562005854143	0.771669528567489	0.000266386060669966	0.999787454677492		chr7	35000000	40000000	chr8	145000000	145138636
420	482	414	407	444	601	457.850883278894	0.0645922755587073	0.105226247358465	-0.613841861514518	0.539319831725906		chr7	35000000	40000000	chr8	15000000	20000000
427	476	379	396	477	532	444.974130387469	0.0640736578101099	0.0986550390094206	-0.649471719371491	0.516033520272793		chr7	35000000	40000000	chr8	20000000	25000000
419	573	471	473	495	600	503.634600376307	0.0309845893218598	0.116222991861272	-0.266596039438084	0.789780205377216	0.940998805885204	chr7	35000000	40000000	chr8	25000000	30000000
449	507	427	437	491	478	465.167431733365	-0.0356398286677161	0.108880151730611	0.327330813754699	0.743417688970031		chr7	35000000	40000000	chr8	30000000	35000000
430	463	390	482	485	480	455.870957622848	0.120404062761861	0.114908034024527	-1.04782980392965	0.294717028289959		chr7	35000000	40000000	chr8	35000000	40000000
333	374	318	338	331	421	351.4608923717	0.0212477358346454	0.109850610836542	-0.193423920657684	0.846626983178032		chr7	35000000	40000000	chr8	40000000	45000000
316	369	308	377	389	367	355.273994890264	0.137252558731277	0.123389794199412	-1.11234936099708	0.265987968299711		chr7	35000000	40000000	chr8	45000000	50000000
401	408	348	373	404	457	397.297988174932	0.0275815629416565	0.101682486829094	-0.271251852720865	0.786197334599715		chr7	35000000	40000000	chr8	5000000	10000000
501	495	430	460	470	552	483.670637572775	-0.00887997718378871	0.10141220390385	0.0875632008964905	0.930223851223877		chr7	35000000	40000000	chr8	50000000	55000000
493	527	450	480	504	528	497.212110660499	-0.0189888895936623	0.105891156355598	0.179324603179277	0.857682829421006		chr7	35000000	40000000	chr8	55000000	60000000
427	439	423	508	431	484	454.621213929614	0.0878195804230875	0.12812211258021	-0.685436562467768	0.493068478699396		chr7	35000000	40000000	chr8	60000000	65000000
462	494	447	423	485	466	463.779927924419	-0.0923369810737577	0.109782496572172	0.841090191577622	0.400297409516253		chr7	35000000	40000000	chr8	65000000	70000000
420	428	444	406	453	479	439.324602670379	-0.0207018689667567	0.113023673741655	0.183164006985618	0.85466933482692		chr7	35000000	40000000	chr8	70000000	75000000
426	457	344	368	372	415	396.273340711061	-0.14428921820646	0.10678019764029	1.35127318917808	0.176607937127732		chr7	35000000	40000000	chr8	75000000	80000000
398	352	310	341	387	393	362.905392028365	0.0192861525271409	0.111615771626615	-0.172790567552212	0.862816051525917		chr7	35000000	40000000	chr8	80000000	85000000
359	385	307	316	359	353	346.214190052093	-0.090709642211999	0.111093322152696	0.816517504871446	0.41420421593212		chr7	35000000	40000000	chr8	85000000	90000000
437	472	407	377	410	485	430.239937500016	-0.118039991617828	0.100088760651632	1.17935311466866	0.238257596382526		chr7	35000000	40000000	chr8	90000000	95000000
313	363	314	302	357	430	344.364453718085	0.0629246366234208	0.108653824051278	-0.579129516819622	0.562501784874758		chr7	35000000	40000000	chr8	95000000	100000000
517	543	481	534	512	615	533.33833097727	0.0447681174396889	0.107284056720817	-0.417285837318662	0.676469346444016	0.902496594017375	chr7	35000000	40000000	chr9	0	5000000
440	448	393	417	465	481	440.275699771555	0.0265295504580607	0.103531724565547	-0.256245615239072	0.797761188230256		chr7	35000000	40000000	chr9	10000000	15000000
401	417	306	363	467	419	393.714368777041	0.0963276457467323	0.114237046742732	-0.843225980479581	0.399102070837154		chr7	35000000	40000000	chr9	100000000	105000000
420	402	334	396	457	511	417.353033834475	0.172607205449499	0.100496727138456	-1.71754056439764	0.0858804493952382		chr7	35000000	40000000	chr9	105000000	110000000
340	382	291	252	313	347	319.0711866155	-0.219213317362133	0.109262401814176	2.00630146987756	0.0448240933056041		chr7	35000000	40000000	chr9	110000000	115000000
369	390	319	363	462	424	386.609565841266	0.151408597817486	0.110613644932843	-1.36880579163096	0.171059990027933		chr7	35000000	40000000	chr9	115000000	120000000
359	396	293	289	377	451	356.792454262087	0.0194377183530002	0.107898826400703	-0.180147634607391	0.857036667275817		chr7	35000000	40000000	chr9	120000000	125000000
306	300	261	261	316	357	298.451713107297	0.036704592680565	0.111234266667811	-0.329975589178641	0.741418407042631		chr7	35000000	40000000	chr9	125000000	130000000
283	313	222	225	254	331	268.649788825115	-0.0830351321424155	0.119681526465925	0.693800744311668	0.487807175788848		chr7	35000000	40000000	chr9	130000000	135000000
151	170	136	131	184	229	164.506380703088	0.170938347979563	0.152360712976072	-1.12193192484213	0.261891385473753		chr7	35000000	40000000	chr9	135000000	138394717
480	513	480	466	553	608	515.18682310108	0.0708007102828528	0.10302285061506	-0.687233073635248	0.491935865669792	0.823489925706024	chr7	35000000	40000000	chr9	15000000	20000000
472	528	421	388	440	460	450.944898815017	-0.20373162827857	0.101884356334787	1.99963601486688	0.0455395820232349		chr7	35000000	40000000	chr9	20000000	25000000
425	486	392	429	442	460	439.179327689232	-0.0262826530008041	0.109014697597654	0.241092747858704	0.809483233395429		chr7	35000000	40000000	chr9	25000000	30000000
377	411	371	392	454	469	411.699587373726	0.115487729655963	0.105832591890595	-1.09123028731404	0.275171563966609		chr7	35000000	40000000	chr9	30000000	35000000
392	438	349	339	408	497	400.53483380531	0.00482426780767164	0.101299936590256	-0.0476236014557951	0.962016222125983		chr7	35000000	40000000	chr9	35000000	40000000
176	171	153	210	193	182	181.894928798161	0.178454808861511	0.161169262458463	-1.10725088729313	0.268185471840132		chr7	35000000	40000000	chr9	40000000	45000000
2	1	0	0	3	1	1.11447846573376	0.355531781916066	1.38593178321545	-0.256529063134126	0.79754234191537		chr7	35000000	40000000	chr9	45000000	50000000
435	461	476	481	524	513	483.686209495754	0.0801627326422981	0.121205836044656	-0.661376838428505	0.508370675718592		chr7	35000000	40000000	chr9	5000000	10000000
95	98	93	102	139	106	105.695359692486	0.217880416506409	0.194714492710976	-1.11897380350532	0.26315131503218		chr7	35000000	40000000	chr9	60000000	65000000
208	230	187	204	200	250	212.462237112876	0.000350683393701637	0.132100602714448	-0.00265466914227244	0.997881882965164		chr7	35000000	40000000	chr9	65000000	70000000
483	469	487	432	512	496	481.286645178026	-0.0679972387803089	0.1151416845696	0.590552752762678	0.55482012990257		chr7	35000000	40000000	chr9	70000000	75000000
489	488	436	460	491	559	486.164934309735	0.029523623289424	0.100585789928797	-0.293516840801502	0.769127128970633		chr7	35000000	40000000	chr9	75000000	80000000
410	435	351	359	440	497	412.412697734985	0.0463366460754791	0.09929070428125	-0.466676577741117	0.640731289782534		chr7	35000000	40000000	chr9	80000000	85000000
403	399	369	388	393	460	401.713051769983	0.0173405728067502	0.105829175176774	-0.163854369816121	0.869845789110137		chr7	35000000	40000000	chr9	85000000	90000000
366	391	375	352	371	495	390.028324454981	0.0275960740726309	0.109617376926583	-0.251749082548414	0.801235016102703		chr7	35000000	40000000	chr9	90000000	95000000
378	405	307	312	393	498	377.561574200457	0.0676553283655981	0.10640124664501	-0.635850899297438	0.524873608353277		chr7	35000000	40000000	chr9	95000000	100000000
148	180	144	129	183	147	155.099602026268	-0.101144451611536	0.16543960853	0.611367812764107	0.540956106409607		chr7	35000000	40000000	chrX	0	5000000
365	384	335	366	410	463	385.624789086498	0.124794412769976	0.102258159478039	-1.22038586854066	0.222318631841052		chr7	35000000	40000000	chrX	10000000	15000000
335	325	303	316	297	351	321.685421936631	-0.0617961550057988	0.117518381867232	0.525842459910774	0.598997670569888		chr7	35000000	40000000	chrX	100000000	105000000
334	345	305	319	316	337	326.758871682042	-0.0771070147617205	0.116696428085511	0.660748713792847	0.508773477769444		chr7	35000000	40000000	chrX	105000000	110000000
298	308	289	273	321	363	307.707021870919	0.0238558850501536	0.112255338396775	-0.212514481635013	0.831705681085975		chr7	35000000	40000000	chrX	110000000	115000000
310	339	281	304	300	349	313.499435201284	-0.0268935139407817	0.113771796936529	0.23638120048139	0.813136882738036		chr7	35000000	40000000	chrX	115000000	120000000
265	290	260	273	315	335	289.004404124769	0.111683350312363	0.116097066069486	-0.961982538348719	0.33605837538583		chr7	35000000	40000000	chrX	120000000	125000000
275	256	259	259	302	286	273.470166211632	0.0352919404853159	0.12770785104301	-0.276349027856009	0.782280002651508		chr7	35000000	40000000	chrX	125000000	130000000
358	373	335	309	329	383	347.51679026131	-0.130546808948843	0.107283290025055	1.21684196036825	0.223664351707552		chr7	35000000	40000000	chrX	130000000	135000000
320	324	321	265	320	391	322.209577573971	-0.0636679967960091	0.114160168930842	0.557707625980994	0.577044049392643		chr7	35000000	40000000	chrX	135000000	140000000
259	269	229	268	298	316	272.38548404644	0.15682427102556	0.117729875856148	-1.33206860098265	0.182837647021558		chr7	35000000	40000000	chrX	140000000	145000000
285	268	260	248	301	294	276.056646705051	-0.0150074223618123	0.122377876806131	0.122631824913803	0.902398652005903		chr7	35000000	40000000	chrX	145000000	150000000
395	467	409	419	477	531	448.300508237986	0.0974449610738878	0.104764726349897	-0.930131395069348	0.352303057392383		chr7	35000000	40000000	chrX	15000000	20000000
319	302	278	312	381	364	325.422630801986	0.169244758891409	0.115608322251336	-1.46394961535266	0.143207715479236		chr7	35000000	40000000	chrX	150000000	155000000
41	58	49	51	64	57	53.3394713451081	0.15279410955704	0.248220269021208	-0.615558552730378	0.538185913461972		chr7	35000000	40000000	chrX	155000000	156040895
379	443	395	393	402	466	412.945819590549	-0.0157157174366477	0.109080106720018	0.144075009726439	0.885441238163604		chr7	35000000	40000000	chrX	20000000	25000000
367	407	365	348	359	414	376.728400902157	-0.0898769338474128	0.108130726970126	0.831187733272555	0.40586758342458		chr7	35000000	40000000	chrX	25000000	30000000
370	341	367	312	328	391	352.124411435894	-0.138962603817874	0.116618723131156	1.1915977133585	0.233419022052409		chr7	35000000	40000000	chrX	30000000	35000000
336	436	357	311	334	415	363.71306039723	-0.161987963493466	0.113241699203529	1.43046214100272	0.152584424222687		chr7	35000000	40000000	chrX	35000000	40000000
375	441	382	354	384	432	394.385041963411	-0.101508610964785	0.106921341825327	0.949376515781254	0.342429150062611		chr7	35000000	40000000	chrX	40000000	45000000
358	326	308	299	336	407	337.552640466498	-0.00203081248781004	0.109229677789499	0.0185921310847744	0.985166480237174		chr7	35000000	40000000	chrX	45000000	50000000
359	362	346	346	440	342	367.460277100888	0.0226067585174751	0.132458950642053	-0.170669920061241	0.864483316076026		chr7	35000000	40000000	chrX	5000000	10000000
312	350	295	268	316	327	310.947969024507	-0.136831772487869	0.112531895122121	1.21593768894923	0.224008659539844		chr7	35000000	40000000	chrX	50000000	55000000
213	214	202	183	227	221	210.011723288451	-0.0634093364580528	0.13554466285619	0.467811384984807	0.639919478240206		chr7	35000000	40000000	chrX	55000000	60000000
152	176	168	114	140	159	151.550963547456	-0.34112308910434	0.157750317589531	2.16242410358848	0.0305855013336532		chr7	35000000	40000000	chrX	60000000	65000000
354	355	313	285	308	354	327.768677302547	-0.177292495485921	0.10841903882769	1.6352524187905	0.101996143600453		chr7	35000000	40000000	chrX	65000000	70000000
354	339	362	289	324	377	341.253902191943	-0.168467681252881	0.116254200625034	1.44913199133557	0.147300725458348		chr7	35000000	40000000	chrX	70000000	75000000
278	297	269	235	255	324	275.42118127982	-0.126234780075029	0.117454936349575	1.07475074269611	0.282486338907954		chr7	35000000	40000000	chrX	75000000	80000000
294	321	319	266	230	300	289.853102702508	-0.299292072172915	0.131773673496094	2.27125847092504	0.0231313356625624		chr7	35000000	40000000	chrX	80000000	85000000
272	241	230	231	226	307	250.27691060217	-0.0321585423420971	0.127346177992023	0.252528523817272	0.80063256953529		chr7	35000000	40000000	chrX	85000000	90000000
216	202	190	181	193	233	202.063977669806	-0.0728695975886004	0.134719289600069	0.540899508933895	0.588576849403755		chr7	35000000	40000000	chrX	90000000	95000000
295	311	261	255	300	349	293.508626406441	-0.0100805297989762	0.111252528910686	0.0906094440969414	0.927802927500541		chr7	35000000	40000000	chrX	95000000	100000000
480	573	449	431	549	770	534.052699893161	0.134893379841805	0.116536634537246	-1.15751909584014	0.247060342099575	0.653904798844212	chr7	40000000	45000000	chr10	0	5000000
602	674	605	528	655	800	639.764454162523	-0.00462413859012274	0.108465745132923	0.042632248406683	0.965994688340299	0.99206435086004	chr7	40000000	45000000	chr10	10000000	15000000
570	614	501	482	542	831	582.294095545532	0.0534980277298965	0.11749876777217	-0.455307138485309	0.648888291362449	0.892492807829213	chr7	40000000	45000000	chr10	100000000	105000000
259	284	201	228	297	303	259.796510498198	0.0911851397514406	0.122383190035653	-0.745078958351029	0.456223988589775		chr7	40000000	45000000	chr10	105000000	110000000
407	444	355	327	515	519	423.357293618459	0.0988896280866716	0.113895484721128	-0.868248889135527	0.385258095621391		chr7	40000000	45000000	chr10	110000000	115000000
410	399	342	334	441	509	402.129217733103	0.0824436248889047	0.103365862937663	-0.797590447618325	0.425108196166788		chr7	40000000	45000000	chr10	115000000	120000000
312	312	248	288	346	399	314.721975519094	0.175872809823324	0.108917122999235	-1.61473976708473	0.106367061841327		chr7	40000000	45000000	chr10	120000000	125000000
367	362	306	263	408	453	355.665556287684	0.0384094879432522	0.117022779601104	-0.328222317690443	0.742743574636182		chr7	40000000	45000000	chr10	125000000	130000000
232	211	180	198	305	333	239.685912286098	0.345743264394362	0.134373310756301	-2.57300547592669	0.0100819612541555		chr7	40000000	45000000	chr10	130000000	133797422
538	562	453	445	542	678	531.225512045908	0.0256598966145827	0.0997595788874073	-0.257217371010993	0.797010974912133	0.942667750553844	chr7	40000000	45000000	chr10	15000000	20000000
458	464	390	352	444	511	433.607197129706	-0.0782716469208008	0.099247201825652	0.788653437890379	0.430314588969748		chr7	40000000	45000000	chr10	20000000	25000000
604	627	510	492	566	718	581.628454592143	-0.044346064216165	0.0997573865150277	0.444539154095468	0.656652827355116	0.894314494767163	chr7	40000000	45000000	chr10	25000000	30000000
674	751	639	611	683	1014	720.460915521443	0.0753591527295255	0.120607659643454	-0.624828911798023	0.532083353040739	0.84175030105136	chr7	40000000	45000000	chr10	30000000	35000000
424	464	366	383	447	522	431.338091715869	0.0400982329873128	0.0983465593715473	-0.407723800848224	0.683476461695774		chr7	40000000	45000000	chr10	35000000	40000000
321	370	277	269	358	383	326.99453993522	-0.00735885334602489	0.110923417412188	0.066341747465998	0.947105746742997		chr7	40000000	45000000	chr10	40000000	45000000
387	450	379	384	454	499	423.685414442991	0.0678370553974612	0.102401160014364	-0.662463739550858	0.507674066003415		chr7	40000000	45000000	chr10	45000000	50000000
466	475	430	393	480	569	466.099744038203	-0.00309116567015092	0.0997850228934503	0.0309782528531526	0.975286883056993		chr7	40000000	45000000	chr10	5000000	10000000
403	478	379	314	357	533	406.357045393136	-0.147903141658671	0.115142424772557	1.2845234234977	0.198958873177652		chr7	40000000	45000000	chr10	50000000	55000000
387	363	304	302	339	416	349.668202541727	-0.0655277419001997	0.10617858563214	0.617146494371504	0.53713810376999		chr7	40000000	45000000	chr10	55000000	60000000
516	503	413	392	484	679	491.28993261823	0.0363234245771223	0.110682542370586	-0.32817663742765	0.742778111163162		chr7	40000000	45000000	chr10	60000000	65000000
426	471	400	397	466	656	463.811738856379	0.145123950259412	0.108603868949653	-1.3362686952404	0.18146146474765		chr7	40000000	45000000	chr10	65000000	70000000
630	688	529	524	590	930	638.789449159064	0.0610582750897288	0.124386389345569	-0.490875853949724	0.623514255964781	0.881494027914095	chr7	40000000	45000000	chr10	70000000	75000000
606	663	495	545	661	809	623.032364521809	0.120914646924794	0.102891793922361	-1.17516317206047	0.239929441033274	0.646602841566126	chr7	40000000	45000000	chr10	75000000	80000000
322	310	244	256	346	340	300.948465118253	0.0396814715405623	0.116989260690734	-0.339189010224297	0.734467347646613		chr7	40000000	45000000	chr10	80000000	85000000
498	502	396	399	494	636	481.859489340915	0.0553467013039357	0.102872758239728	-0.538011250509675	0.590569281490515		chr7	40000000	45000000	chr10	85000000	90000000
505	569	419	460	535	682	522.653147461336	0.0967972018133556	0.101429546094369	-0.954329438912172	0.339916910930849	0.731045784446786	chr7	40000000	45000000	chr10	90000000	95000000
474	511	392	392	553	608	482.957228771112	0.100275027683349	0.104663855874105	-0.958067394382689	0.338028775707331		chr7	40000000	45000000	chr10	95000000	100000000
548	559	420	475	497	747	534.06000565818	0.0958240929054571	0.112783003924179	-0.849632387605819	0.395529499554759	0.765693825614418	chr7	40000000	45000000	chr11	0	5000000
639	709	557	601	653	839	661.087186329801	0.0655966320072198	0.103625833190863	-0.633014278267859	0.526724318924109	0.840096103861509	chr7	40000000	45000000	chr11	10000000	15000000
510	571	405	431	485	609	497.216135994902	-0.0293196864467001	0.101608697596465	0.28855488890471	0.772922021008657		chr7	40000000	45000000	chr11	100000000	105000000
495	504	409	398	504	499	466.440624338875	-0.0711334450709638	0.102270014201116	0.695545469770629	0.486713526110235		chr7	40000000	45000000	chr11	105000000	110000000
472	478	381	403	425	569	451.063707940936	-0.000552124195936765	0.101512528696912	0.00543897588823992	0.995660346508475		chr7	40000000	45000000	chr11	110000000	115000000
461	478	408	384	497	664	475.896171807774	0.113642493584267	0.108611858059792	-1.04631755329796	0.295414443760396		chr7	40000000	45000000	chr11	115000000	120000000
520	527	433	430	506	686	511.335174642214	0.0539313452510258	0.103832034149875	-0.519409502978426	0.603475205845779	0.872410920120115	chr7	40000000	45000000	chr11	120000000	125000000
481	502	400	408	517	580	477.463742161584	0.0518351837656978	0.0982531089020538	-0.527567873881437	0.597799295661473		chr7	40000000	45000000	chr11	125000000	130000000
419	416	332	405	471	516	423.697393306269	0.189972299887079	0.100182994099993	-1.89625296781874	0.0579266021742719		chr7	40000000	45000000	chr11	130000000	135000000
6	4	7	5	9	7	6.35302848076008	0.223317571517711	0.613913252874596	-0.363760792704908	0.716036642607973		chr7	40000000	45000000	chr11	135000000	135086622
579	597	456	485	552	645	548.616403187806	-0.0216150942983336	0.0986037930323183	0.219211590483635	0.826485227152225	0.951823318499069	chr7	40000000	45000000	chr11	15000000	20000000
457	408	394	323	377	459	401.694465266512	-0.195306094864592	0.10570104047632	1.84772159275335	0.0646426286262789		chr7	40000000	45000000	chr11	20000000	25000000
504	505	415	407	521	599	487.706591844684	0.0281005927180741	0.0989790038093699	-0.283904582149512	0.776483504879434		chr7	40000000	45000000	chr11	25000000	30000000
547	602	496	482	524	706	555.24171538425	-0.0173131144768986	0.102731697628985	0.16852748349808	0.866168324164444	0.963729788792208	chr7	40000000	45000000	chr11	30000000	35000000
463	458	426	397	435	576	456.561904455859	-0.0136018213723804	0.103184112156787	0.131820888779007	0.895125963875743		chr7	40000000	45000000	chr11	35000000	40000000
401	392	323	304	381	484	376.922647747067	-0.00952783624125283	0.106160568493632	0.089749295585435	0.928486441760809		chr7	40000000	45000000	chr11	40000000	45000000
587	626	491	500	549	693	570.280213443616	-0.037282318702485	0.0993369683018034	0.375311622046031	0.707428723708749	0.915172085240845	chr7	40000000	45000000	chr11	45000000	50000000
532	616	528	449	580	684	560.93154856662	-0.0471710458925864	0.105616017611595	0.446627764985977	0.655143845143859	0.894073897882674	chr7	40000000	45000000	chr11	5000000	10000000
94	96	73	82	115	91	91.5660259814265	0.0742227871157762	0.20043006951211	-0.370317623979528	0.711145843749103		chr7	40000000	45000000	chr11	50000000	55000000
487	494	410	432	469	487	462.805750689478	-0.0626618552897848	0.103494619402107	0.605460029243891	0.544873375318134		chr7	40000000	45000000	chr11	55000000	60000000
612	660	568	627	629	906	661.470157722761	0.155911745326898	0.112747948183955	-1.38283443590937	0.166715637485614	0.565263627210179	chr7	40000000	45000000	chr11	60000000	65000000
618	661	585	548	632	947	657.121639193723	0.100965895345423	0.121109134721813	-0.833676960679649	0.404463044409237	0.771223598412494	chr7	40000000	45000000	chr11	65000000	70000000
627	668	632	563	628	935	669.232825522659	0.0514099026418735	0.122880337409089	-0.418373709951017	0.675673905107018	0.90204664138807	chr7	40000000	45000000	chr11	70000000	75000000
577	616	563	593	618	899	638.638317614876	0.182485928082756	0.115141730974992	-1.5848808814798	0.112993401112527	0.492712249170566	chr7	40000000	45000000	chr11	75000000	80000000
343	341	284	275	334	435	331.886002982419	0.0322911827335747	0.110144832020779	-0.293170202733459	0.769392058704586		chr7	40000000	45000000	chr11	80000000	85000000
483	488	398	377	414	572	451.394856870607	-0.0813573958823421	0.103209592009079	0.788273592586101	0.430536690664951		chr7	40000000	45000000	chr11	85000000	90000000
375	386	312	298	359	429	357.17903328844	-0.0538352930303487	0.103671266590127	0.519288466332634	0.603559595120816		chr7	40000000	45000000	chr11	90000000	95000000
347	346	271	257	365	403	327.996986073701	0.0153135502925177	0.113219909440631	-0.13525492440486	0.892410322620212		chr7	40000000	45000000	chr11	95000000	100000000
674	694	624	610	685	922	695.879748267843	0.0739632583094034	0.109477845338247	-0.675600237480779	0.499294490708899	0.826298429019205	chr7	40000000	45000000	chr12	0	5000000
621	648	507	503	574	782	599.489651716016	-0.00970722114117693	0.105668493385802	0.0918648580115107	0.926805412603567	0.983419440047884	chr7	40000000	45000000	chr12	10000000	15000000
450	519	356	382	460	454	434.732011405401	-0.0879245976457938	0.10873240275666	0.808632895224126	0.4187263374811		chr7	40000000	45000000	chr12	100000000	105000000
492	523	417	413	488	619	487.504774576611	0.0123853583914374	0.0991373575098871	-0.124931294342824	0.900577943150133		chr7	40000000	45000000	chr12	105000000	110000000
486	461	390	400	492	635	472.021872570774	0.113940240946381	0.103632217701996	-1.09946736133764	0.271564262865474		chr7	40000000	45000000	chr12	110000000	115000000
433	364	296	348	462	473	392.60683173703	0.165528931203397	0.114206976888627	-1.44937669933088	0.147232412107901		chr7	40000000	45000000	chr12	115000000	120000000
624	649	543	510	668	957	648.223438627778	0.14267302670721	0.123390535870031	-1.15627204064897	0.247569900870001	0.654631762667628	chr7	40000000	45000000	chr12	120000000	125000000
259	302	215	236	306	319	270.53983202091	0.0852494151067368	0.119995841545264	-0.710436411869988	0.477433550134173		chr7	40000000	45000000	chr12	125000000	130000000
244	229	174	181	251	326	230.309333204251	0.14924999799631	0.13709970393076	-1.08862378048378	0.276319825601214		chr7	40000000	45000000	chr12	130000000	133275309
441	499	385	403	477	579	459.941788830946	0.0682653597371239	0.0990564735993925	-0.689155965850399	0.490725123987462		chr7	40000000	45000000	chr12	15000000	20000000
506	555	422	433	483	583	493.723657459041	-0.051095087756869	0.0980301009053709	0.521218353189205	0.602214670312829		chr7	40000000	45000000	chr12	20000000	25000000
766	790	655	656	651	986	744.123661986448	-0.0248097010914788	0.118863763994886	0.208723838600183	0.8346638294822	0.954799899423962	chr7	40000000	45000000	chr12	25000000	30000000
481	506	383	376	470	544	456.046799273612	-0.0483426046537207	0.0994663910342162	0.486019490111901	0.626953347374226		chr7	40000000	45000000	chr12	30000000	35000000
176	201	154	170	192	194	180.731859330712	0.0067223617389745	0.143309249493805	-0.0469080799928764	0.96258648828179		chr7	40000000	45000000	chr12	35000000	40000000
440	480	412	356	395	476	425.257313844317	-0.189299936418612	0.100064945116131	1.89177075147464	0.0585215318899457		chr7	40000000	45000000	chr12	40000000	45000000
666	758	660	620	656	967	715.002220329536	0.022732122613646	0.119915332608462	-0.189568107089935	0.849647580848405	0.958978290073659	chr7	40000000	45000000	chr12	45000000	50000000
585	654	576	538	670	768	628.133022892628	0.0465872008595623	0.104922651197268	-0.44401471300961	0.657031946582013	0.894314494767163	chr7	40000000	45000000	chr12	5000000	10000000
661	721	593	562	634	933	676.15203476074	0.0248227940224699	0.116640699232493	-0.212814173661562	0.831471907993447	0.953770646782911	chr7	40000000	45000000	chr12	50000000	55000000
577	613	529	427	520	742	562.177596914992	-0.112202622910976	0.11320605558148	0.991136227957512	0.321619065081722	0.720250628373167	chr7	40000000	45000000	chr12	55000000	60000000
476	463	389	388	413	547	443.014224404445	-0.0501651947784626	0.101475417697786	0.494358100873895	0.621053299023573		chr7	40000000	45000000	chr12	60000000	65000000
535	573	468	429	519	672	527.714073883222	-0.0375898289885018	0.101650704883306	0.369794080932882	0.711535925847629	0.916187107637245	chr7	40000000	45000000	chr12	65000000	70000000
328	304	230	252	322	368	297.544087542008	0.0596702457805243	0.116823363841256	-0.510773220514405	0.609509862910639		chr7	40000000	45000000	chr12	70000000	75000000
510	592	453	418	480	642	511.071655138956	-0.0887623448064729	0.103856901611577	0.854660050792222	0.392739372677888	0.763572788843984	chr7	40000000	45000000	chr12	75000000	80000000
380	388	266	224	308	386	321.099734502156	-0.245326290593188	0.121644440880507	2.01674888566568	0.0437217255346803		chr7	40000000	45000000	chr12	80000000	85000000
436	476	394	318	413	496	419.048479350947	-0.166591959313863	0.102585170411147	1.62393802774988	0.104389035516309		chr7	40000000	45000000	chr12	85000000	90000000
516	579	438	417	482	623	504.608064834174	-0.0825900367648196	0.100949769268116	0.818130020143643	0.413282948777125	0.777025789573995	chr7	40000000	45000000	chr12	90000000	95000000
396	357	307	261	394	468	359.257954073453	0.000476079499044854	0.119897304945278	-0.00397072727583109	0.996831826336719		chr7	40000000	45000000	chr12	95000000	100000000
383	438	369	346	442	471	406.138349720799	0.0104046157646569	0.103662921982648	-0.100369694058967	0.92005082888087		chr7	40000000	45000000	chr13	100000000	105000000
530	568	460	489	591	649	544.485186960786	0.0826650354860366	0.0979232689926393	-0.844181738788258	0.398567857321602	0.767839974787489	chr7	40000000	45000000	chr13	105000000	110000000
479	485	375	417	507	719	489.199376772527	0.214501063017364	0.111409169919418	-1.92534477343752	0.0541862397579345		chr7	40000000	45000000	chr13	110000000	114364328
129	130	107	113	124	152	125.059877960427	0.0191693990517171	0.164759228560693	-0.116347953429848	0.907376782300157		chr7	40000000	45000000	chr13	15000000	20000000
618	687	551	504	617	802	623.584576214439	-0.0273648782703999	0.10630826905902	0.257410627720856	0.796861799510348	0.942667750553844	chr7	40000000	45000000	chr13	20000000	25000000
539	528	502	430	490	663	522.022411730556	-0.069518243750093	0.106667048361229	0.651731203010971	0.514574589670584	0.834107531979044	chr7	40000000	45000000	chr13	25000000	30000000
640	705	608	516	603	821	643.612989680521	-0.0919338708622233	0.110155431649712	0.834583183828533	0.403952433574021	0.771101455714185	chr7	40000000	45000000	chr13	30000000	35000000
460	522	414	375	449	579	462.356277774955	-0.0684766089354893	0.101960742166928	0.671597788327007	0.50183978665827		chr7	40000000	45000000	chr13	35000000	40000000
609	708	589	509	597	873	640.331039074086	-0.0325296005686178	0.119399760753674	0.272442761721503	0.785281596621292	0.939997395918628	chr7	40000000	45000000	chr13	40000000	45000000
630	637	543	537	541	790	608.329789574318	-0.0308510492359958	0.11037710542782	0.279505873219066	0.779856631384066	0.937990128912025	chr7	40000000	45000000	chr13	45000000	50000000
464	467	379	369	410	523	432.303536256011	-0.0796820563748656	0.0997000829825858	0.799217553196855	0.424164275493501		chr7	40000000	45000000	chr13	50000000	55000000
296	271	209	192	226	332	250.993860291552	-0.127429701206228	0.133480072022979	0.954672104044795	0.339743541203543		chr7	40000000	45000000	chr13	55000000	60000000
398	382	331	302	305	438	357.170629640929	-0.162818210539982	0.111048469505347	1.46619049560283	0.142596397168726		chr7	40000000	45000000	chr13	60000000	65000000
352	371	259	280	333	401	329.298991185004	-0.0200104227384527	0.110810187896475	0.180582878869834	0.856694995613863		chr7	40000000	45000000	chr13	65000000	70000000
392	427	316	302	375	466	375.725406920685	-0.0619731271695912	0.105494581514054	0.587453177975168	0.556899387854292		chr7	40000000	45000000	chr13	70000000	75000000
428	492	375	414	447	531	445.260948296764	0.039439830252242	0.100306249268705	-0.393194148318603	0.694176091358047		chr7	40000000	45000000	chr13	75000000	80000000
321	384	214	234	297	353	296.301838443427	-0.117273862451465	0.131656188758713	0.890758448631637	0.373058770898103		chr7	40000000	45000000	chr13	80000000	85000000
293	295	210	193	285	378	270.726571725196	0.0192643787305405	0.136082927328972	-0.141563523864901	0.887424780436699		chr7	40000000	45000000	chr13	85000000	90000000
335	347	298	262	342	489	340.60726358435	0.0693113477835967	0.121466430441536	-0.570621426279233	0.568256291237764		chr7	40000000	45000000	chr13	90000000	95000000
559	565	432	481	553	702	543.087890108866	0.0876454112523973	0.100885609285949	-0.868760290716749	0.38497825683118	0.758540622272177	chr7	40000000	45000000	chr13	95000000	100000000
562	603	437	461	585	795	564.961731215808	0.121966846961385	0.11319102773544	-1.07753104995615	0.28124308690374	0.688972998559303	chr7	40000000	45000000	chr14	100000000	105000000
133	125	98	102	141	154	124.169991529644	0.0864852076320231	0.169119292047738	-0.511385818760467	0.609080923004839		chr7	40000000	45000000	chr14	105000000	107043718
71	75	65	48	70	82	67.9082417840069	-0.156751667231766	0.217924849205066	0.719292305597807	0.471960835779188		chr7	40000000	45000000	chr14	15000000	20000000
592	667	575	483	603	721	603.182601825161	-0.0991104364995977	0.104362019397495	0.949679175161461	0.342275294370673	0.732302128186333	chr7	40000000	45000000	chr14	20000000	25000000
379	368	295	286	312	441	343.47353227304	-0.0787519328528723	0.112017454393653	0.70303269503091	0.48203537433056		chr7	40000000	45000000	chr14	25000000	30000000
528	596	485	458	504	622	529.497319063485	-0.092684393216371	0.0991906910068416	0.934406165292045	0.350094418675963	0.737544123365965	chr7	40000000	45000000	chr14	30000000	35000000
513	533	447	414	484	565	490.253408757368	-0.099531605501931	0.0967039210546501	1.029240639019	0.303366609929845		chr7	40000000	45000000	chr14	35000000	40000000
278	298	240	232	244	371	274.225394122232	-0.02427240792626	0.124419160741571	0.195085771207505	0.845325801500199		chr7	40000000	45000000	chr14	40000000	45000000
393	420	317	273	330	395	352.195344121743	-0.248543088032915	0.10531336729352	2.36003362555295	0.0182732786467692		chr7	40000000	45000000	chr14	45000000	50000000
648	760	641	599	624	995	703.433329280543	0.0273172438159181	0.128552392647905	-0.212498913892159	0.831717825023871	0.95385892606677	chr7	40000000	45000000	chr14	50000000	55000000
505	495	479	417	440	648	494.123198329871	-0.0592029918857224	0.112659114570585	0.525505567049611	0.599231784299231		chr7	40000000	45000000	chr14	55000000	60000000
544	546	485	413	425	695	513.05151750979	-0.125756982243082	0.12023227088966	1.04595032026378	0.295583969904616	0.699827076617055	chr7	40000000	45000000	chr14	60000000	65000000
592	613	467	471	542	708	559.905313935521	-0.0304369482944785	0.102372922648339	0.297314441232008	0.766226457360071	0.933203089591962	chr7	40000000	45000000	chr14	65000000	70000000
547	656	459	488	573	818	581.439637863715	0.0996410949101119	0.116472099650403	-0.855493248676634	0.392278140400601	0.763314109245045	chr7	40000000	45000000	chr14	70000000	75000000
495	449	401	385	474	560	457.439292732452	0.00308735149096507	0.101758152423255	-0.0303400898841351	0.975795824173943		chr7	40000000	45000000	chr14	75000000	80000000
356	393	278	283	361	417	344.439415317035	-0.0211897388019396	0.10894081807688	0.194506881589469	0.845779007898229		chr7	40000000	45000000	chr14	80000000	85000000
457	426	364	401	405	518	426.386407786414	0.0191625613695454	0.103780756912663	-0.184644648387675	0.853507763672804		chr7	40000000	45000000	chr14	85000000	90000000
469	485	361	423	466	604	463.21772040488	0.114620895530677	0.101414530968871	-1.13022162046836	0.258382851711705		chr7	40000000	45000000	chr14	90000000	95000000
350	373	299	313	390	492	365.269926866207	0.149810064671375	0.105990788789557	-1.41342532103257	0.157530704829166		chr7	40000000	45000000	chr14	95000000	100000000
210	223	154	180	201	276	204.604770082199	0.092521873221901	0.137823106895797	-0.671308863265238	0.502023789502218		chr7	40000000	45000000	chr15	100000000	101991189
22	17	17	38	35	24	25.8199461312733	0.753830788721646	0.354972214295037	-2.12363322638852	0.0337008249228217		chr7	40000000	45000000	chr15	15000000	20000000
212	267	214	252	270	325	255.146616529395	0.221588651702244	0.123920237306133	-1.78815548226261	0.0737509263583112		chr7	40000000	45000000	chr15	20000000	25000000
405	402	341	365	374	510	396.672228783147	0.0496647967924951	0.104728644218874	-0.474223620127269	0.635340451484868		chr7	40000000	45000000	chr15	25000000	30000000
495	544	457	447	508	658	514.150265380586	0.0331320863981603	0.100501660793751	-0.329667053623661	0.741651550667557	0.925339295729218	chr7	40000000	45000000	chr15	30000000	35000000
687	744	559	591	594	850	664.847042859999	-0.0379501456457881	0.112150967790654	0.338384468662166	0.735073476760886	0.92324092510868	chr7	40000000	45000000	chr15	35000000	40000000
678	744	652	607	678	1035	723.877753210553	0.0725433690173104	0.124817878239501	-0.581193736350124	0.561109888693457	0.853381038079731	chr7	40000000	45000000	chr15	40000000	45000000
544	608	478	451	521	696	544.467668346398	-0.0425898109726776	0.103226467817085	0.412586150367423	0.679909850010904	0.903612756324606	chr7	40000000	45000000	chr15	45000000	50000000
537	533	491	426	486	716	526.376968667567	-0.0263961801598126	0.113423036964056	0.232723270918743	0.81597629772076	0.948416004557118	chr7	40000000	45000000	chr15	50000000	55000000
552	609	466	455	574	712	555.281161992763	0.0228648617833988	0.102704225710794	-0.222628247524928	0.823824849787631	0.950855747250005	chr7	40000000	45000000	chr15	55000000	60000000
589	627	521	501	601	860	608.584262606157	0.0907745625114844	0.113874005271215	-0.797149114894884	0.425364434609101	0.784547458078664	chr7	40000000	45000000	chr15	60000000	65000000
670	702	560	566	661	994	682.010154069257	0.115794869358092	0.121480504687019	-0.953197137733541	0.34049019635762	0.731379256581469	chr7	40000000	45000000	chr15	65000000	70000000
600	641	496	523	580	866	609.370245057506	0.100732536597894	0.114916420352048	-0.876572175580295	0.380719057729579	0.755958489236097	chr7	40000000	45000000	chr15	70000000	75000000
547	579	500	522	572	777	577.757296554731	0.124950876959948	0.104330429963274	-1.19764556710763	0.231055028614892	0.639645114672722	chr7	40000000	45000000	chr15	75000000	80000000
467	524	403	408	533	622	487.695524011827	0.0918046635707043	0.101273864514283	-0.906499065785693	0.364671759137668		chr7	40000000	45000000	chr15	80000000	85000000
425	418	323	361	445	607	423.417881082292	0.199049589236356	0.109700400774526	-1.81448370134468	0.069603289773736		chr7	40000000	45000000	chr15	85000000	90000000
415	419	351	345	446	569	419.122038401736	0.119126949019505	0.105420361458629	-1.13001840793588	0.258468467988454		chr7	40000000	45000000	chr15	90000000	95000000
472	496	301	363	443	564	433.182532894011	0.0453980752065575	0.11872819494691	-0.38236979200145	0.702187093630099		chr7	40000000	45000000	chr15	95000000	100000000
615	705	561	517	633	976	657.280060773587	0.085428963584056	0.129107941790495	-0.66168635638761	0.508172250413101	0.831234133693876	chr7	40000000	45000000	chr16	0	5000000
531	615	467	487	548	673	549.340669210079	0.0140997514826393	0.100180417211982	-0.140743589166775	0.888072508632413	0.971444994838119	chr7	40000000	45000000	chr16	10000000	15000000
394	422	417	369	426	570	430.253859901687	0.0619108688416416	0.111703436374717	-0.554243189385483	0.57941242422596		chr7	40000000	45000000	chr16	15000000	20000000
551	549	468	466	563	662	539.363150160244	0.0364350403175028	0.097878669267123	-0.372246993040608	0.709708960617942	0.915428115552157	chr7	40000000	45000000	chr16	20000000	25000000
519	527	445	442	483	682	511.437090905788	0.030140514905347	0.104896319594917	-0.287336248037511	0.773854870376771	0.935840776549173	chr7	40000000	45000000	chr16	25000000	30000000
399	466	333	311	406	502	398.072412584615	-0.0486788568284629	0.108201203728994	0.449892008136863	0.652788310424543		chr7	40000000	45000000	chr16	30000000	35000000
83	85	60	67	82	100	78.5676987328421	0.0585832502177368	0.203476798718039	-0.287911204554169	0.773414709915345		chr7	40000000	45000000	chr16	35000000	40000000
446	490	405	360	465	477	438.792483707979	-0.110941574692585	0.101834556389003	1.08942954755745	0.27596450736599		chr7	40000000	45000000	chr16	45000000	50000000
349	334	291	339	360	428	348.515050693626	0.143488626882574	0.106534583939695	-1.34687367778897	0.178020920351755		chr7	40000000	45000000	chr16	5000000	10000000
514	477	389	415	535	570	479.694522059067	0.0716898108782851	0.102719493730492	-0.697918265313685	0.485228310887228		chr7	40000000	45000000	chr16	50000000	55000000
520	552	453	467	605	734	549.001853876836	0.166621511162699	0.10216687920998	-1.63087599867123	0.102916487098225	0.478469395052795	chr7	40000000	45000000	chr16	55000000	60000000
338	368	277	265	355	389	329.056795558574	-0.0320444615580418	0.109960250441113	0.291418593805428	0.770731195569571		chr7	40000000	45000000	chr16	60000000	65000000
690	677	630	587	664	1015	702.211915291398	0.0911222742681117	0.125288093935021	-0.727301943913128	0.467041007568878	0.809491676859081	chr7	40000000	45000000	chr16	65000000	70000000
553	583	508	450	588	725	562.58119159542	0.0194296759904251	0.105129277181592	-0.184816984491046	0.8533725856539	0.960326226368952	chr7	40000000	45000000	chr16	70000000	75000000
433	397	399	330	435	495	412.829780676212	-0.044408140462412	0.108689125548811	0.408579425385744	0.682848332162852		chr7	40000000	45000000	chr16	75000000	80000000
656	697	573	559	648	853	658.236993826217	0.0201583695389062	0.105103445620583	-0.19179551555024	0.847902383826492	0.958525548338332	chr7	40000000	45000000	chr16	80000000	85000000
586	599	514	448	552	915	591.998690363786	0.074007786862084	0.136315791464916	-0.542914258625213	0.587188838167194	0.864912248361816	chr7	40000000	45000000	chr16	85000000	90000000
20	22	13	17	30	34	22.1110586329124	0.483479143201524	0.357016907311227	-1.3542191792616	0.175666461878645		chr7	40000000	45000000	chr16	90000000	90338345
672	654	630	572	609	1016	683.96625748464	0.071978513812214	0.135087567693517	-0.532828557365969	0.594152263600653	0.868341819052053	chr7	40000000	45000000	chr17	0	5000000
618	636	553	558	677	721	624.649326046788	0.0458445796601224	0.101950806222493	-0.449673537255539	0.652945855106637	0.893344766638872	chr7	40000000	45000000	chr17	10000000	15000000
678	752	657	642	695	1001	730.747775988513	0.0809378634161783	0.117282079600369	-0.690112792098917	0.490123259295723	0.822672903631376	chr7	40000000	45000000	chr17	15000000	20000000
272	303	262	239	330	339	289.138244276827	0.0443742459569184	0.117968093277066	-0.376154642532864	0.706801933312447		chr7	40000000	45000000	chr17	20000000	25000000
487	496	390	399	510	656	483.374381390167	0.111202905511525	0.104712084348547	-1.06198731696881	0.288241443010338		chr7	40000000	45000000	chr17	25000000	30000000
598	668	564	547	606	898	639.618939725504	0.0801303546106269	0.11666439304481	-0.686844996312196	0.492180411303453	0.823489925706024	chr7	40000000	45000000	chr17	30000000	35000000
631	716	604	551	634	857	659.837541572432	-0.0146446032715874	0.110057020687653	0.133063780757336	0.894142939141493	0.973826480118366	chr7	40000000	45000000	chr17	35000000	40000000
677	744	599	551	657	986	692.627922936897	0.031621669297257	0.123411337140865	-0.256229857238831	0.797773355237287	0.942753564556547	chr7	40000000	45000000	chr17	40000000	45000000
638	575	512	483	604	921	612.327667357495	0.125910131418925	0.129254151549042	-0.974128334834586	0.329992822256671	0.72599655889915	chr7	40000000	45000000	chr17	45000000	50000000
664	684	601	594	736	890	689.063948672812	0.109858559312998	0.105039935891543	-1.04587420375457	0.295619115791658	0.699827076617055	chr7	40000000	45000000	chr17	5000000	10000000
502	511	439	430	518	604	497.502750402543	0.0237354374559395	0.097311144613835	-0.243912838042653	0.807298326104779	0.946297943998876	chr7	40000000	45000000	chr17	50000000	55000000
635	702	564	626	685	793	664.200725981442	0.0812983312598266	0.102488504076824	-0.793243417806999	0.427636015783565	0.785841214044317	chr7	40000000	45000000	chr17	55000000	60000000
634	723	561	492	613	978	655.495055921657	0.0255026699455633	0.135305713304458	-0.188481841030456	0.850498949165798	0.959272261450465	chr7	40000000	45000000	chr17	60000000	65000000
693	732	547	603	678	913	686.447762787623	0.081473756443211	0.108988205062917	-0.747546547777146	0.454733716214392	0.803410900298354	chr7	40000000	45000000	chr17	65000000	70000000
633	572	459	530	606	781	590.4996355325	0.132663845281486	0.107574982858903	-1.23322209082282	0.21749291567228	0.624952349799708	chr7	40000000	45000000	chr17	70000000	75000000
612	607	570	509	581	998	636.191405014107	0.121799804929165	0.140281755911501	-0.868251214405983	0.385256822952826	0.75871197445557	chr7	40000000	45000000	chr17	75000000	80000000
380	393	328	325	335	572	383.394252725434	0.0755345777690145	0.125929603087067	-0.5998158964798	0.548628937921133		chr7	40000000	45000000	chr17	80000000	83257441
518	589	491	470	521	667	539.262365493474	-0.0205549912739651	0.101336351928072	0.202839266293648	0.839260665776804	0.95576787025746	chr7	40000000	45000000	chr18	0	5000000
600	632	549	473	587	755	594.252384731744	-0.0539738147757591	0.105461956164183	0.511784692213869	0.608801704928302	0.874952895847582	chr7	40000000	45000000	chr18	10000000	15000000
30	26	37	41	34	31	33.770951420387	0.129134382686029	0.314615411245678	-0.41045154836738	0.681474738894259		chr7	40000000	45000000	chr18	15000000	20000000
539	635	517	560	601	812	605.352086483579	0.14751317845227	0.10763903760871	-1.37044311923812	0.170548619794753	0.570006125810804	chr7	40000000	45000000	chr18	20000000	25000000
470	502	439	420	409	573	466.817207272926	-0.0824363097253556	0.106197909680829	0.776251716941631	0.437600375456577		chr7	40000000	45000000	chr18	25000000	30000000
400	376	297	306	325	502	363.010278581217	0.000566466747533879	0.119150096240562	-0.00475422819961631	0.996206689010834		chr7	40000000	45000000	chr18	30000000	35000000
440	492	335	384	414	600	438.129805244619	0.0706122219745106	0.1124140593577	-0.628144045130718	0.52990958179771		chr7	40000000	45000000	chr18	35000000	40000000
431	453	327	347	379	470	398.059603709222	-0.0827835537805199	0.103459926377791	0.800150905561539	0.423623370311626		chr7	40000000	45000000	chr18	40000000	45000000
560	559	504	460	519	698	546.041641652413	-0.0321645638003422	0.103938841461511	0.309456631881478	0.756974196896606	0.930270442048875	chr7	40000000	45000000	chr18	45000000	50000000
630	623	562	561	596	836	629.748008317561	0.0558018198135448	0.109332893898056	-0.510384549645008	0.609782078983142	0.875437082913273	chr7	40000000	45000000	chr18	5000000	10000000
350	375	307	285	327	426	342.285967434783	-0.0658911500796392	0.107139528259201	0.615003175300806	0.538552623447121		chr7	40000000	45000000	chr18	50000000	55000000
642	631	542	548	647	940	649.550408500199	0.148440615838123	0.116957113102064	-1.26918843925794	0.204373863313623	0.609235468015298	chr7	40000000	45000000	chr18	55000000	60000000
483	429	344	358	432	546	427.448824357928	0.0164324288084231	0.107536576133052	-0.152807811065991	0.878549837742211		chr7	40000000	45000000	chr18	60000000	65000000
453	424	315	313	363	494	389.102157561611	-0.099358933496535	0.1122024231307	0.885532867510322	0.375869300857294		chr7	40000000	45000000	chr18	65000000	70000000
443	410	343	335	396	528	404.95991400265	-0.00247060656765241	0.106801083268051	0.0231327856614678	0.981544353502379		chr7	40000000	45000000	chr18	70000000	75000000
456	421	330	360	487	540	427.597535159798	0.12984467720277	0.107022739326522	-1.21324382107824	0.2250366146214		chr7	40000000	45000000	chr18	75000000	80000000
43	35	28	27	33	50	35.4283140612361	-0.0257255700698926	0.290629872815209	0.0885166064338116	0.929466086120068		chr7	40000000	45000000	chr18	80000000	80373285
597	590	550	522	571	930	618.535172310768	0.126322137659845	0.128648661392155	-0.98191567866207	0.326141390961006	0.723151411638268	chr7	40000000	45000000	chr19	0	5000000
746	770	612	608	697	1112	745.493470960662	0.0952158705208506	0.131167556753509	-0.725910224124866	0.467893808314461	0.809923413262491	chr7	40000000	45000000	chr19	10000000	15000000
704	744	589	600	663	1001	707.503302513082	0.0704274798177835	0.11978275059319	-0.587960115033354	0.556559064591283	0.851323739526883	chr7	40000000	45000000	chr19	15000000	20000000
374	342	263	286	385	410	339.99994947378	0.0754747932970749	0.113791216068655	-0.66327433614505	0.507154870001995		chr7	40000000	45000000	chr19	20000000	25000000
211	206	172	193	216	245	206.127404411503	0.0849584808714287	0.131384684632697	-0.646639150590051	0.517865513421787		chr7	40000000	45000000	chr19	25000000	30000000
560	561	441	512	523	651	538.193388633211	0.0464973768661312	0.101509107892023	-0.458061131968487	0.646908522243031	0.891786999188968	chr7	40000000	45000000	chr19	30000000	35000000
626	669	518	536	616	808	622.475573133783	0.0389506644070172	0.103810539723465	-0.37520915035001	0.707504925509348	0.915174145781467	chr7	40000000	45000000	chr19	35000000	40000000
624	708	599	599	691	995	694.202070754911	0.157374934816171	0.11830224481116	-1.33027851726212	0.183426522586965	0.583660084030562	chr7	40000000	45000000	chr19	40000000	45000000
730	779	634	568	713	1108	742.976700055341	0.0628897602475185	0.134459594531494	-0.467722370178558	0.639983141551732	0.888767325991623	chr7	40000000	45000000	chr19	45000000	50000000
689	679	520	557	734	927	674.656289712364	0.154717722731938	0.113857650287197	-1.35886980226339	0.17418784942554	0.575713931107364	chr7	40000000	45000000	chr19	5000000	10000000
510	491	429	401	533	593	489.158602149025	0.0200163801872281	0.101431373248786	-0.197339142181709	0.843562150511805		chr7	40000000	45000000	chr19	50000000	55000000
374	434	347	357	425	540	408.782553478724	0.119806340039892	0.103513002294387	-1.15740377908437	0.247107430792076		chr7	40000000	45000000	chr19	55000000	58617616
713	751	628	633	678	985	724.033545993369	0.0543879348734086	0.114593161490305	-0.474617631332304	0.635059536936331	0.886395773919862	chr7	40000000	45000000	chr20	0	5000000
576	592	477	462	572	680	555.174454547996	-0.0132630838741008	0.0988684418865098	0.134148810490261	0.893284903235338	0.973546474685009	chr7	40000000	45000000	chr20	10000000	15000000
502	528	396	439	524	659	502.303851149325	0.114429561007393	0.100636582941174	-1.13705729728803	0.255514333829486	0.663465260363838	chr7	40000000	45000000	chr20	15000000	20000000
426	455	376	402	462	514	437.103568310957	0.0659244283805279	0.0985969699889603	-0.66862529738905	0.503734531166962		chr7	40000000	45000000	chr20	20000000	25000000
194	224	170	222	219	245	211.776835634919	0.164769094988349	0.135618602294156	-1.2149446477185	0.22438720350964		chr7	40000000	45000000	chr20	25000000	30000000
591	631	546	536	554	824	608.266792171426	0.0338082167869113	0.113155443406151	-0.2987767602621	0.765110384076073	0.932653813810282	chr7	40000000	45000000	chr20	30000000	35000000
632	682	625	570	587	959	668.902883369859	0.0351449209862925	0.129847011089528	-0.270664073754153	0.786649410684741	0.940322745987527	chr7	40000000	45000000	chr20	35000000	40000000
512	539	451	441	477	666	509.919111465491	-3.93459393473596e-05	0.103683417255258	0.000379481506193937	0.999697217572365	0.999934334074555	chr7	40000000	45000000	chr20	40000000	45000000
576	602	483	513	560	887	594.592681809248	0.154046366761561	0.120960843567664	-1.27352258977418	0.202832661763888	0.607811690261605	chr7	40000000	45000000	chr20	45000000	50000000
666	719	615	629	653	796	677.509003245215	-0.0124739900956014	0.105270377150225	0.118494779189406	0.905675631557291	0.976371651346186	chr7	40000000	45000000	chr20	5000000	10000000
586	654	597	472	574	906	623.462229571845	-0.0112761830152752	0.133604876611582	0.0843994867646746	0.932738815334262	0.984471571814064	chr7	40000000	45000000	chr20	50000000	55000000
418	453	423	393	447	542	444.268503009083	0.0191818858898908	0.103302606368437	-0.185686369049365	0.852690718341608		chr7	40000000	45000000	chr20	55000000	60000000
387	472	361	344	407	680	433.768858775528	0.137775595411967	0.13285180292149	-1.03706229333889	0.299706826676826		chr7	40000000	45000000	chr20	60000000	64444167
191	234	177	199	210	292	214.950024252622	0.147245997797298	0.134602912482869	-1.09392876484777	0.273986221856653		chr7	40000000	45000000	chr21	10000000	15000000
423	431	355	345	387	500	403.795230405138	-0.0454145798576448	0.101247860361028	0.448548539156346	0.653757363612024		chr7	40000000	45000000	chr21	15000000	20000000
379	312	261	306	278	394	319.807677945591	-0.0260718384057581	0.126429600414457	0.206216252525439	0.836621993001223		chr7	40000000	45000000	chr21	20000000	25000000
684	749	623	532	617	889	675.455565744145	-0.0968673210911207	0.115696314467116	0.837255028712716	0.402449231748859	0.770289006491789	chr7	40000000	45000000	chr21	25000000	30000000
650	719	522	541	616	842	640.740840926047	0.00676890390289814	0.109950113486055	-0.0615634098800329	0.950910516330847	0.988718660211195	chr7	40000000	45000000	chr21	30000000	35000000
716	747	630	633	674	977	722.507480689699	0.0464076532399346	0.114212940063165	-0.406325703674812	0.684503301726543	0.905920450755458	chr7	40000000	45000000	chr21	35000000	40000000
493	470	450	430	440	735	497.306161461397	0.0929113980685364	0.125563394858204	-0.739956084919964	0.459326641491906		chr7	40000000	45000000	chr21	40000000	45000000
230	231	245	176	234	348	241.320600541205	0.0024013893792255	0.148495861822262	-0.0161714228919037	0.987097633710998		chr7	40000000	45000000	chr21	45000000	46709983
211	252	185	220	222	255	223.352466269114	0.0458396147126434	0.13139399345918	-0.348871462886804	0.727185810073299		chr7	40000000	45000000	chr21	5000000	10000000
95	111	103	128	130	168	121.800698126636	0.390138509091551	0.172843694688478	-2.25717524607832	0.0239971265410156		chr7	40000000	45000000	chr22	10000000	15000000
410	405	318	377	402	583	410.613013242694	0.19072550256093	0.109296308256962	-1.74503151664119	0.0809793830460573		chr7	40000000	45000000	chr22	15000000	20000000
566	558	514	511	566	883	592.032943053464	0.168741596737686	0.121790952926595	-1.38550190045223	0.165899051798913	0.564086900023622	chr7	40000000	45000000	chr22	20000000	25000000
596	748	592	583	679	975	686.763487568699	0.124354646913724	0.122704581968056	-1.01344745990087	0.310846479894411	0.711730959263705	chr7	40000000	45000000	chr22	25000000	30000000
602	658	560	575	649	876	647.183981440482	0.127463804974345	0.107444833135865	-1.18631860885452	0.235496500461668	0.642775743334764	chr7	40000000	45000000	chr22	30000000	35000000
667	729	595	560	678	1035	699.85959044449	0.100579819617132	0.127432669149206	-0.789278136357379	0.429949462343331	0.787156024646957	chr7	40000000	45000000	chr22	35000000	40000000
625	648	560	538	609	961	647.734061912489	0.11119793884731	0.12524614509561	-0.887835220496605	0.374629394398031	0.752867895225182	chr7	40000000	45000000	chr22	40000000	45000000
506	530	452	422	506	712	515.284497663775	0.0565005929779528	0.108889963579266	-0.518877875616362	0.603845907046921	0.872545974867476	chr7	40000000	45000000	chr22	45000000	50000000
102	127	102	111	111	174	119.784115552965	0.180270494042647	0.178572335646429	-1.00950963871347	0.312730281388717		chr7	40000000	45000000	chr22	50000000	50818468
3124	3620	3192	3020	3193	4235	3380.43585869861	-0.00549867153919618	0.140797309134806	0.0390538112765456	0.968847486113095	0.992733648485423	chr7	40000000	45000000	chr7	100000000	105000000
2602	2993	2417	2559	2724	3616	2796.92797223178	0.0780662907383434	0.131270304489926	-0.594698786154902	0.552044833371821	0.850421533529735	chr7	40000000	45000000	chr7	105000000	110000000
2332	2567	1976	2128	2468	2460	2315.69817728341	-0.0178992156204582	0.129252767206132	0.138482262371316	0.889859287123192	0.972113733447019	chr7	40000000	45000000	chr7	110000000	115000000
1991	2318	1751	2001	2215	2556	2125.5599259026	0.0978431498888471	0.121729851453692	-0.803772852101674	0.421528171128496	0.782036917316208	chr7	40000000	45000000	chr7	115000000	120000000
1859	2052	1512	1726	2156	2017	1878.99424410345	0.0674667433671243	0.130509050287258	-0.516950688236762	0.605190582326564	0.873151004532966	chr7	40000000	45000000	chr7	120000000	125000000
1897	2071	1805	2043	2252	2822	2132.96250487727	0.22714952680341	0.121942635577719	-1.86275723603364	0.0624964291178131	0.408521611710002	chr7	40000000	45000000	chr7	125000000	130000000
2368	2764	2120	2452	2958	3339	2644.7013203156	0.203234128438297	0.126004376718318	-1.6129132473916	0.106763356689669	0.483873295761998	chr7	40000000	45000000	chr7	130000000	135000000
2542	2880	2188	2697	3057	3544	2795.81796891391	0.224815887211209	0.125724190556011	-1.78816730668114	0.0737490191990797	0.429434845964725	chr7	40000000	45000000	chr7	135000000	140000000
1840	1995	1428	2033	2440	2080	1964.19783688861	0.273156720223349	0.146590694088739	-1.86339741360384	0.0624063736561049	0.408340718264929	chr7	40000000	45000000	chr7	140000000	145000000
1288	1458	1066	1347	1873	1593	1429.03450441386	0.281734766854265	0.136614138989753	-2.06226653359355	0.0391823673756201	0.352544859986584	chr7	40000000	45000000	chr7	145000000	150000000
1513	1607	1198	1645	2254	1968	1685.86532667616	0.386873011779929	0.135847631698233	-2.84784509633053	0.00440163432978025	0.15783136885061	chr7	40000000	45000000	chr7	150000000	155000000
1402	1440	1013	1510	2036	1570	1489.00448724537	0.365383010069442	0.152933888040926	-2.38915661368437	0.0168871019143833	0.26685262875115	chr7	40000000	45000000	chr7	155000000	159345973
608564	745357	790528	556341	471830	658119	643289.868875833	-0.424417911182361	0.226297616197907	1.87548555885444	0.0607259543612639	0.406105345091999	chr7	40000000	45000000	chr7	40000000	45000000
32530	37695	42506	25797	25896	35787	33544.4881181761	-0.458351221813297	0.21370517808384	2.14478294781176	0.0319702052198321	0.330421287590372	chr7	40000000	45000000	chr7	45000000	50000000
12486	14194	15200	9914	10543	13652	12707.179341599	-0.384135784831083	0.186646040509252	2.05809769006079	0.0395807567186032	0.352544859986584	chr7	40000000	45000000	chr7	50000000	55000000
5396	6574	6093	4857	5616	6553	5842.32366824766	-0.163879423660221	0.1583196270579	1.0351175448404	0.300614019878973	0.703457444477268	chr7	40000000	45000000	chr7	55000000	60000000
1963	2440	2094	1931	2093	2455	2158.6771196463	-0.0741523014000154	0.133351352776494	0.556067110352454	0.578164977937403	0.86038096010411	chr7	40000000	45000000	chr7	60000000	65000000
3837	4503	4530	3353	3286	5043	4084.37821971917	-0.231727939668203	0.17086401022077	1.35621269434559	0.175031504166528	0.575931658080973	chr7	40000000	45000000	chr7	65000000	70000000
3197	3747	3855	2685	2622	4158	3372.14018092854	-0.285856190606494	0.17245188953092	1.65759964349502	0.0973983016873252	0.470426490378728	chr7	40000000	45000000	chr7	70000000	75000000
3093	3516	3766	2445	2322	4383	3238.72690028279	-0.290921603178532	0.192445515695628	1.51170892253293	0.130607927766869	0.515428031063118	chr7	40000000	45000000	chr7	75000000	80000000
3867	4504	4448	2977	2638	5156	3912.4384559401	-0.354177467386901	0.193744258441551	1.82806690756077	0.0675395107390526	0.417857332777259	chr7	40000000	45000000	chr7	80000000	85000000
2224	2749	2468	1901	1890	2616	2305.52074494092	-0.294762358114471	0.144669214739443	2.03749193389453	0.0416007694397236	0.358962599427156	chr7	40000000	45000000	chr7	85000000	90000000
3078	3396	3135	2550	2757	3797	3105.12458547599	-0.162084872640333	0.141613122399853	1.1445611105352	0.252391009705522	0.659906799808789	chr7	40000000	45000000	chr7	90000000	95000000
2506	2945	2718	2479	2801	3413	2800.4329060506	0.0105784252378191	0.139009552645046	-0.0760985488877198	0.939340694614909	0.985903519352925	chr7	40000000	45000000	chr7	95000000	100000000
268	311	240	249	305	320	280.671287921582	0.0284969560763806	0.116275984390652	-0.245080325277139	0.806394236604558		chr7	40000000	45000000	chr8	0	5000000
500	548	443	422	503	532	489.711427400084	-0.0984482440061459	0.0991776234301174	0.992645725933477	0.32088263286376		chr7	40000000	45000000	chr8	10000000	15000000
545	613	444	482	566	650	545.673101516704	0.0193093573248146	0.100179255384684	-0.192748061968193	0.847156281148237	0.958131991557025	chr7	40000000	45000000	chr8	100000000	105000000
514	522	349	406	399	554	452.93836155505	-0.0890414051428985	0.114125594400347	0.780205400994853	0.435269983764931		chr7	40000000	45000000	chr8	105000000	110000000
227	250	178	191	237	270	223.36361378897	0.0250866318835346	0.128038510209971	-0.19593036378192	0.844664670987861		chr7	40000000	45000000	chr8	110000000	115000000
484	531	421	418	531	710	508.927279601647	0.127077546411892	0.1077064695673	-1.1798506340651	0.238059626897252	0.643962963261206	chr7	40000000	45000000	chr8	115000000	120000000
556	594	480	503	550	904	588.334370865047	0.175501644774828	0.12608292682418	-1.39195408288357	0.163936302928365	0.562243859020599	chr7	40000000	45000000	chr8	120000000	125000000
509	470	336	434	492	584	466.142783187599	0.137397751891899	0.108296269841264	-1.26872100113228	0.204540589456009		chr7	40000000	45000000	chr8	125000000	130000000
449	485	340	372	492	569	445.580446884749	0.100190961864121	0.105350685447588	-0.951023350616604	0.341592522400914		chr7	40000000	45000000	chr8	130000000	135000000
278	274	189	221	329	278	259.429049261437	0.103095372153256	0.138909453027654	-0.742176791472441	0.457980228202811		chr7	40000000	45000000	chr8	135000000	140000000
496	517	431	454	548	688	517.135725841511	0.151092294653023	0.0995265089373202	-1.51811106675286	0.128986401766235	0.513466451444566	chr7	40000000	45000000	chr8	140000000	145000000
13	11	15	16	6	11	12.292439039051	-0.297182131319365	0.476649829528202	0.623481039767751	0.532968458001922		chr7	40000000	45000000	chr8	145000000	145138636
583	689	568	541	634	799	630.801964093043	0.0251602080828624	0.106400995241735	-0.236465909230458	0.81307115773022	0.94782687379205	chr7	40000000	45000000	chr8	15000000	20000000
502	598	482	482	526	716	546.279723054173	0.0481143148796963	0.106594927907936	-0.451375274827822	0.651719100364759	0.893083367995069	chr7	40000000	45000000	chr8	20000000	25000000
505	584	524	502	572	712	563.377904161816	0.0697495448590704	0.106160731136914	-0.657018316585588	0.511169139031498	0.832507590469465	chr7	40000000	45000000	chr8	25000000	30000000
514	539	444	419	497	530	488.954169682405	-0.115624965038113	0.0983642367823343	1.17547768193408	0.239803660943086		chr7	40000000	45000000	chr8	30000000	35000000
515	580	461	410	489	645	511.913041555824	-0.0882732392557947	0.103109478847156	0.856111777915648	0.391935954507322	0.763179141578903	chr7	40000000	45000000	chr8	35000000	40000000
473	532	409	395	432	579	466.11533554459	-0.0802349050138923	0.10195419356507	0.786970130489866	0.431299351697635		chr7	40000000	45000000	chr8	40000000	45000000
403	362	321	321	406	425	371.196620020015	0.0164698150965815	0.107363583018297	-0.153402249008164	0.878081071427237		chr7	40000000	45000000	chr8	45000000	50000000
409	426	348	364	401	423	394.480321012849	-0.0552504746000765	0.10384701167747	0.53203721231454	0.594700222528338		chr7	40000000	45000000	chr8	5000000	10000000
440	465	385	363	388	461	415.800456064339	-0.156628567641471	0.0999376598566712	1.56726271023461	0.117053297746469		chr7	40000000	45000000	chr8	50000000	55000000
456	495	376	369	363	481	421.264794854349	-0.194802188326166	0.104187898810367	1.86971990557873	0.0615227238129744		chr7	40000000	45000000	chr8	55000000	60000000
428	401	305	313	341	445	369.020895846652	-0.113186596055573	0.109034499866866	1.03808057260571	0.299232545237289		chr7	40000000	45000000	chr8	60000000	65000000
503	566	416	392	456	537	475.185240597263	-0.166852008061118	0.0991840522745877	1.68224633128715	0.0925210833366924		chr7	40000000	45000000	chr8	65000000	70000000
425	411	327	331	333	476	380.773452348826	-0.0998014309486181	0.109661564453876	0.910085784801978	0.362777270696495		chr7	40000000	45000000	chr8	70000000	75000000
353	364	275	283	301	435	331.540792702558	-0.0344119675034048	0.114466477496706	0.300629217007179	0.76369724955031		chr7	40000000	45000000	chr8	75000000	80000000
345	401	264	262	249	344	308.720992650373	-0.301414907531211	0.121653983860662	2.47764107648493	0.0132254112899294		chr7	40000000	45000000	chr8	80000000	85000000
307	369	244	239	299	377	302.046790174544	-0.077997189642558	0.119540289402319	0.652476165421137	0.514094043752231		chr7	40000000	45000000	chr8	85000000	90000000
438	492	395	384	461	526	446.635090654681	-0.0202693040033117	0.0986337438272936	0.205500706115373	0.837180946470733		chr7	40000000	45000000	chr8	90000000	95000000
578	626	552	547	592	856	619.272874973565	0.101437266844952	0.112809006428569	-0.899194754535692	0.368548933847462	0.749208439327608	chr7	40000000	45000000	chr8	95000000	100000000
531	534	476	433	480	598	506.498516007214	-0.101602777737068	0.0989464297377681	1.02684632488852	0.304492832049726	0.706834393737471	chr7	40000000	45000000	chr9	0	5000000
368	425	277	287	305	471	350.419563881062	-0.0822634734888364	0.124183769251343	0.662433375833022	0.507693519717454		chr7	40000000	45000000	chr9	10000000	15000000
351	333	254	244	348	398	317.404480304185	0.0040271334281058	0.11810236584232	-0.0340986685523513	0.97279847021041		chr7	40000000	45000000	chr9	100000000	105000000
491	472	344	431	476	605	464.803983761495	0.144262945186244	0.105103266187974	-1.37258289317322	0.169882053023203		chr7	40000000	45000000	chr9	105000000	110000000
577	581	517	517	592	874	602.147243814768	0.156723560080099	0.115694455223294	-1.35463328625056	0.175534422815567	0.576308866520498	chr7	40000000	45000000	chr9	110000000	115000000
403	405	285	346	449	555	401.002127260181	0.232826163602504	0.110196342700914	-2.11283022554045	0.0346153016431603		chr7	40000000	45000000	chr9	115000000	120000000
648	583	481	516	619	851	608.17710272994	0.134480081815311	0.114491971292963	-1.17458089241212	0.240162431452712	0.647001941429473	chr7	40000000	45000000	chr9	120000000	125000000
641	675	498	546	632	992	652.304421254247	0.174125412222403	0.127776334872031	-1.36273600582448	0.172965725900919	0.574043201773965	chr7	40000000	45000000	chr9	125000000	130000000
535	583	457	499	567	866	575.445363707649	0.21076010588027	0.117859497786756	-1.78823183398931	0.0737386123067282	0.429434845964725	chr7	40000000	45000000	chr9	130000000	135000000
273	333	270	314	349	466	330.658804935313	0.290638874576345	0.113546992861452	-2.55963515415134	0.0104782103372996		chr7	40000000	45000000	chr9	135000000	138394717
549	554	494	458	540	752	552.142615991831	0.0480299660888185	0.108688496725546	-0.441904778663938	0.658558112510555	0.894827253130446	chr7	40000000	45000000	chr9	15000000	20000000
448	493	390	377	381	532	433.924000577703	-0.1163106949401	0.104538057298533	1.11261580658562	0.265873468857596		chr7	40000000	45000000	chr9	20000000	25000000
366	369	300	282	335	417	342.096837346117	-0.0739821387441244	0.106207867496965	0.696578704456508	0.486066486805515		chr7	40000000	45000000	chr9	25000000	30000000
457	560	436	453	455	643	496.793653130105	0.0218306834647759	0.109523378919892	-0.199324415298978	0.842008981701724		chr7	40000000	45000000	chr9	30000000	35000000
585	623	556	528	573	795	605.471023922905	0.0239539279630435	0.108386790785437	-0.221004125959066	0.825089220360216	0.951406774788428	chr7	40000000	45000000	chr9	35000000	40000000
156	149	134	134	143	190	150.057574473336	0.0154323868224643	0.153880105386871	-0.100288382202921	0.920115380650118		chr7	40000000	45000000	chr9	40000000	45000000
1	1	1	1	0	1	0.842640256452566	-0.652602280387135	1.5819236208701	0.412537161578121	0.679945748548869		chr7	40000000	45000000	chr9	45000000	50000000
404	418	367	353	445	556	419.769232294121	0.108320322759417	0.103382689072547	-1.04776073955095	0.294748855140046		chr7	40000000	45000000	chr9	5000000	10000000
99	76	57	77	96	107	84.3602302938496	0.206991103756609	0.206538637250911	-1.00219071119922	0.316251493179475		chr7	40000000	45000000	chr9	60000000	65000000
229	261	203	171	199	280	221.624408064235	-0.169863854444623	0.132695260335723	1.28010491116911	0.200508241667208		chr7	40000000	45000000	chr9	65000000	70000000
426	477	340	324	388	440	396.415139575107	-0.174361791135488	0.103074963321251	1.69160177716541	0.0907219274256651		chr7	40000000	45000000	chr9	70000000	75000000
477	504	394	399	494	565	468.409290819316	0.0151114820517077	0.0979747754793111	-0.15423849636582	0.877421689635376		chr7	40000000	45000000	chr9	75000000	80000000
435	448	380	387	412	486	423.319306379471	-0.0417003679026232	0.0999513253637868	0.417206752895461	0.676527186256839		chr7	40000000	45000000	chr9	80000000	85000000
411	456	342	342	465	585	427.325469361695	0.12494833698857	0.109089019261116	-1.14537959764303	0.252051946090103		chr7	40000000	45000000	chr9	85000000	90000000
449	508	439	374	506	712	490.890167976525	0.0968802707460087	0.121038843011746	-0.800406450816842	0.423475344718783		chr7	40000000	45000000	chr9	90000000	95000000
532	552	462	408	551	779	538.99171342824	0.0783066071322287	0.119937305665385	-0.652896166858189	0.513823220294739	0.83390592545613	chr7	40000000	45000000	chr9	95000000	100000000
154	153	104	117	156	169	140.555665636712	0.0399689874127793	0.162226001733014	-0.246378428770986	0.805389303007812		chr7	40000000	45000000	chrX	0	5000000
393	471	349	362	357	492	401.22153442942	-0.0699426197850905	0.108809599708533	0.64279824548978	0.520355021744919		chr7	40000000	45000000	chrX	10000000	15000000
405	454	330	321	287	464	373.745052578543	-0.219467121778399	0.121111910294113	1.81210189192323	0.0699704541149148		chr7	40000000	45000000	chrX	100000000	105000000
394	434	353	301	302	463	371.73209676918	-0.224966911374093	0.113980492436536	1.97373170237314	0.0484122583721081		chr7	40000000	45000000	chrX	105000000	110000000
382	356	282	258	241	408	318.062840376734	-0.245818048367601	0.130082099315748	1.88971464683182	0.0587961341284885		chr7	40000000	45000000	chrX	110000000	115000000
328	342	292	274	296	427	323.609527218129	-0.0267736577302274	0.114434178203722	0.233965569993988	0.815011708037615		chr7	40000000	45000000	chrX	115000000	120000000
236	290	236	194	248	326	252.465757287122	-0.0696807611382916	0.128621028253715	0.541752480790627	0.587989030882327		chr7	40000000	45000000	chrX	120000000	125000000
248	289	228	228	207	342	254.734001990792	-0.0532982761145016	0.135459576160037	0.393462593235439	0.693977846924407		chr7	40000000	45000000	chrX	125000000	130000000
375	400	307	275	314	496	356.091663096227	-0.0793800084700236	0.122480822752097	0.648101528764956	0.516919285290394		chr7	40000000	45000000	chrX	130000000	135000000
318	323	240	253	248	401	293.542411632709	-0.0408273367199731	0.128056757816223	0.318822195846666	0.749861346079809		chr7	40000000	45000000	chrX	135000000	140000000
233	254	205	181	194	255	219.143966465307	-0.206574982323831	0.128603899044696	1.60628864177777	0.108210504795243		chr7	40000000	45000000	chrX	140000000	145000000
254	264	204	192	215	269	231.437673570965	-0.163738620296379	0.12453204916031	1.31483117318337	0.188566648215997		chr7	40000000	45000000	chrX	145000000	150000000
455	527	366	360	453	568	449.373941057105	-0.0368554541031095	0.106409035940586	0.346356432772193	0.729074862732256		chr7	40000000	45000000	chrX	15000000	20000000
361	421	312	365	428	427	384.075742683066	0.09845194746557	0.108264264172565	-0.909366984738797	0.363156443041878		chr7	40000000	45000000	chrX	150000000	155000000
44	48	50	46	55	48	48.774067409678	0.00325614319641976	0.256390419374833	-0.0126999409898363	0.989867185546244		chr7	40000000	45000000	chrX	155000000	156040895
445	429	379	363	387	493	414.127138013775	-0.0829964412133065	0.101744220627115	0.815736173531491	0.414651045142002		chr7	40000000	45000000	chrX	20000000	25000000
390	430	316	286	332	412	358.255397528655	-0.210050833557912	0.105594384271939	1.98922352742703	0.0466765361230798		chr7	40000000	45000000	chrX	25000000	30000000
314	333	297	279	283	415	318.008122683043	-0.0285572658325368	0.117062644470738	0.243948579511847	0.807270644470561		chr7	40000000	45000000	chrX	30000000	35000000
355	388	314	294	317	478	353.846879128182	-0.0365893900932285	0.115125222441419	0.317822535473031	0.750619555510014		chr7	40000000	45000000	chrX	35000000	40000000
477	510	417	350	398	654	461.265499668814	-0.0917480269008118	0.123846069653883	0.740823081081404	0.458800718491341		chr7	40000000	45000000	chrX	40000000	45000000
459	515	443	377	429	575	463.215693600313	-0.115726206236042	0.104153477300202	1.11111226658794	0.266520028505527		chr7	40000000	45000000	chrX	45000000	50000000
312	352	293	279	350	371	324.674594417177	-0.00575797015677075	0.109742623363301	0.0524679470957159	0.958155834654683		chr7	40000000	45000000	chrX	5000000	10000000
390	365	309	294	329	476	356.684748957493	-0.0322641505449181	0.113769607680981	0.283591999678767	0.776723068839552		chr7	40000000	45000000	chrX	50000000	55000000
224	222	173	148	180	217	192.632242927868	-0.253892276015861	0.136466071944464	1.86047910955615	0.0628177713611056		chr7	40000000	45000000	chrX	55000000	60000000
142	140	132	109	113	169	133.387324480802	-0.162973265540554	0.166976346466611	0.976026059913475	0.329051550408762		chr7	40000000	45000000	chrX	60000000	65000000
378	400	319	289	312	462	356.455910494411	-0.122939481574179	0.112881679549684	1.08910039312507	0.276109616571493		chr7	40000000	45000000	chrX	65000000	70000000
419	487	431	339	394	516	428.778446259231	-0.178111055124139	0.107379831160443	1.6587012030035	0.0971760168717836		chr7	40000000	45000000	chrX	70000000	75000000
267	338	259	216	243	344	275.379745365402	-0.182789127951244	0.125340467295764	1.45834088459172	0.144746606225619		chr7	40000000	45000000	chrX	75000000	80000000
271	268	231	201	217	343	252.429401037293	-0.100171608788403	0.132437300508425	0.756370058917276	0.449427354246751		chr7	40000000	45000000	chrX	80000000	85000000
259	265	182	212	178	344	236.4432499129	-0.0185683019304211	0.156997426940896	0.118271377386404	0.905852635733382		chr7	40000000	45000000	chrX	85000000	90000000
208	211	181	173	158	256	196.429249874118	-0.107845218480975	0.145889075151695	0.739227514937891	0.459768855659299		chr7	40000000	45000000	chrX	90000000	95000000
346	366	296	252	235	368	308.707739642895	-0.311246931954186	0.121220915152921	2.56760090914631	0.0102404979038821		chr7	40000000	45000000	chrX	95000000	100000000
473	481	426	381	449	560	458.825057393265	-0.0655844112590011	0.0996727427559342	0.657997456933595	0.510539765264177		chr7	45000000	50000000	chr10	0	5000000
525	540	476	479	506	676	530.34712753247	0.0334630187965696	0.102094050818928	-0.327766589024066	0.74308815111368	0.926003002862973	chr7	45000000	50000000	chr10	10000000	15000000
429	473	347	347	464	602	437.070806112173	0.0994391200237459	0.110473320422407	-0.900118867103199	0.368056996511488		chr7	45000000	50000000	chr10	100000000	105000000
299	294	223	280	426	303	303.064253049	0.254373408276948	0.146237407748754	-1.73945512432756	0.0819547392076104		chr7	45000000	50000000	chr10	105000000	110000000
377	381	287	317	406	440	364.735910587907	0.0877950408625377	0.105878382942984	-0.829206476545977	0.406987580790875		chr7	45000000	50000000	chr10	110000000	115000000
359	365	303	328	406	437	364.011497014941	0.121191200412543	0.103684902950148	-1.16884133527917	0.242467562999174		chr7	45000000	50000000	chr10	115000000	120000000
284	307	244	239	322	364	290.470454900029	0.0743928656031864	0.114822636428579	-0.647893724766195	0.517053689736133		chr7	45000000	50000000	chr10	120000000	125000000
314	345	254	314	333	404	324.896520791843	0.139385019034841	0.109472924935146	-1.27323737003844	0.202933823466104		chr7	45000000	50000000	chr10	125000000	130000000
210	195	147	176	226	261	200.08273736853	0.195176072128011	0.137602350331931	-1.41840652908324	0.156072110512916		chr7	45000000	50000000	chr10	130000000	133797422
518	590	503	500	548	588	540.760368786652	-0.0417267611014848	0.104622374758619	0.398832096841189	0.690016925263197	0.908026426054177	chr7	45000000	50000000	chr10	15000000	20000000
495	507	425	414	512	532	478.944925795888	-0.0356527289045218	0.0994576498336194	0.358471459602801	0.719990522609435		chr7	45000000	50000000	chr10	20000000	25000000
585	564	524	487	525	644	553.302988722626	-0.0869670983368837	0.101772674343883	0.854523072107035	0.392815231242144	0.763572788843984	chr7	45000000	50000000	chr10	25000000	30000000
509	631	487	477	465	771	550.367006877197	-0.00706550128171628	0.126266535663669	0.0559570375838644	0.955376032545061	0.989493455397478	chr7	45000000	50000000	chr10	30000000	35000000
463	465	367	395	432	420	423.622868541696	-0.108774872901966	0.10992808384024	0.989509405622408	0.322413970318012		chr7	45000000	50000000	chr10	35000000	40000000
300	310	301	302	337	381	321.285045070176	0.0913874621857704	0.11303079376367	-0.808518273142873	0.418792291108262		chr7	45000000	50000000	chr10	40000000	45000000
396	469	374	359	388	480	409.010446875384	-0.0830607658417929	0.103003455769571	0.806388147089045	0.420019079138689		chr7	45000000	50000000	chr10	45000000	50000000
434	465	400	381	461	516	440.728037862663	-0.00687506295667069	0.0989911572196872	0.0694512838294549	0.944630408838643		chr7	45000000	50000000	chr10	5000000	10000000
426	469	376	376	402	507	423.598467477744	-0.0531324518255423	0.100229307332057	0.530108939589054	0.596036401292182		chr7	45000000	50000000	chr10	50000000	55000000
422	424	373	325	416	388	391.247908691493	-0.175255327765718	0.109230723415826	1.60445085672961	0.108614708593018		chr7	45000000	50000000	chr10	55000000	60000000
461	521	409	405	492	510	464.451232792838	-0.0477547815107222	0.100904865735999	0.473265398674281	0.636023844829232		chr7	45000000	50000000	chr10	60000000	65000000
440	468	405	403	477	499	447.546548385118	0.0041733945383286	0.100962357914494	-0.0413361437325292	0.96702791915145		chr7	45000000	50000000	chr10	65000000	70000000
476	494	381	382	463	677	471.57390922926	0.0894721060021704	0.113903655991202	-0.785506884950921	0.432156435189458		chr7	45000000	50000000	chr10	70000000	75000000
480	530	424	482	524	634	509.045910153653	0.126247841973568	0.0981342626668432	-1.28648077177864	0.19827532519963	0.602812962708557	chr7	45000000	50000000	chr10	75000000	80000000
332	331	322	305	420	344	342.796762205099	0.0528816272854635	0.128161640483164	-0.412616654141614	0.679887497489958		chr7	45000000	50000000	chr10	80000000	85000000
398	388	333	326	432	494	391.620247347984	0.0870042646493738	0.103943272774564	-0.837036032510463	0.402572314476951		chr7	45000000	50000000	chr10	85000000	90000000
451	446	319	392	446	533	426.991195020081	0.109272599215258	0.104100932200595	-1.04967935354025	0.293865559358085		chr7	45000000	50000000	chr10	90000000	95000000
393	381	338	361	425	493	396.01659041877	0.130478778108645	0.101046328636845	-1.29127678233199	0.196607718528095		chr7	45000000	50000000	chr10	95000000	100000000
418	404	307	359	425	532	402.854467924405	0.150875663609473	0.104419088295525	-1.44490500800454	0.14848456945789		chr7	45000000	50000000	chr11	0	5000000
483	545	465	469	506	661	518.14378844659	0.057645414880305	0.102328431939234	-0.563337224932134	0.573205274595804	0.858256879290352	chr7	45000000	50000000	chr11	10000000	15000000
436	445	316	360	413	447	400.304649882767	-0.0316370081487858	0.105762249685567	0.299133275273959	0.764838357997399		chr7	45000000	50000000	chr11	100000000	105000000
411	456	311	364	420	481	403.63920167554	0.0410339000774562	0.104690776597163	-0.391953344995707	0.695092686442903		chr7	45000000	50000000	chr11	105000000	110000000
361	404	320	323	413	481	380.086677631805	0.0927629560255704	0.1035863294756	-0.895513495797923	0.370512654697427		chr7	45000000	50000000	chr11	110000000	115000000
405	395	309	291	380	506	375.812383359785	0.00638971091063911	0.113147227168701	-0.0564725364512216	0.954965373337662		chr7	45000000	50000000	chr11	115000000	120000000
406	409	306	400	430	568	415.114634034564	0.250189831553468	0.10417620661218	-2.40160243581202	0.0163234381196391		chr7	45000000	50000000	chr11	120000000	125000000
392	461	326	371	474	535	421.895258339141	0.159371133704882	0.104060141981715	-1.53152908183506	0.125638684597609		chr7	45000000	50000000	chr11	125000000	130000000
322	364	300	308	405	445	354.380856267521	0.159265060695233	0.107089475651377	-1.48721487080309	0.1369580697049		chr7	45000000	50000000	chr11	130000000	135000000
1	6	5	1	4	5	3.60940078507393	-0.36643050210849	0.812966286898085	0.450732715506106	0.652182200322577		chr7	45000000	50000000	chr11	135000000	135086622
470	514	416	449	449	498	465.815446980802	-0.062633997852796	0.105365225911128	0.594446576763625	0.552213463878293		chr7	45000000	50000000	chr11	15000000	20000000
425	507	397	424	502	451	451.025164040996	-0.00396449247499747	0.115367787127164	0.0343639465895937	0.972586932934938		chr7	45000000	50000000	chr11	20000000	25000000
470	508	375	447	489	518	465.949843066299	0.0467802154845627	0.103543507506456	-0.451792841590245	0.651418227138064		chr7	45000000	50000000	chr11	25000000	30000000
507	520	428	462	541	599	506.747221852068	0.0722499551154232	0.0972566059429056	-0.742879667812359	0.457554536439036	0.804971468609404	chr7	45000000	50000000	chr11	30000000	35000000
486	532	416	466	551	550	498.419318139488	0.0678890470027301	0.103057583218024	-0.658748680910814	0.510057166819188	0.831856915121088	chr7	45000000	50000000	chr11	35000000	40000000
392	449	366	437	527	420	432.758504853723	0.14727461691713	0.12800220595174	-1.15056311586267	0.249912014408737		chr7	45000000	50000000	chr11	40000000	45000000
523	558	464	452	520	579	514.127922630916	-0.0613167761600428	0.0976002967192162	0.62824374741855	0.529844275825815	0.841269611696022	chr7	45000000	50000000	chr11	45000000	50000000
460	471	402	426	480	537	460.890170159083	0.0477082200609061	0.0983027228901174	-0.485319415966069	0.627449784814952		chr7	45000000	50000000	chr11	5000000	10000000
107	103	77	106	141	120	108.419664943696	0.298315224125767	0.186291232730965	-1.60133796825846	0.109302083854437		chr7	45000000	50000000	chr11	50000000	55000000
486	527	502	508	555	482	513.245591249355	-0.0270972931865593	0.128535821282038	0.210815109097887	0.833031548141219	0.954059136180946	chr7	45000000	50000000	chr11	55000000	60000000
596	576	528	516	572	718	581.291129719689	0.012659788908808	0.101921124941895	-0.124211628512002	0.901147715321757	0.975344656123486	chr7	45000000	50000000	chr11	60000000	65000000
526	469	421	373	443	631	472.105066248957	-0.0526128694635511	0.11286104395819	0.466173868487712	0.641091052383686		chr7	45000000	50000000	chr11	65000000	70000000
492	500	372	390	448	662	470.378271127996	0.0586351644771845	0.113543824449142	-0.516409983208272	0.605568094663987		chr7	45000000	50000000	chr11	70000000	75000000
488	566	450	393	454	647	494.52048655093	-0.0902835065998257	0.109454219252128	0.82485177105743	0.409455750318105		chr7	45000000	50000000	chr11	75000000	80000000
402	406	342	363	436	403	391.762044351136	0.00459441934477554	0.110733293906773	-0.0414908577418785	0.966904581044776		chr7	45000000	50000000	chr11	80000000	85000000
410	441	393	309	417	489	407.063251486403	-0.11401475470642	0.106214240182304	1.07344132491771	0.283073151430739		chr7	45000000	50000000	chr11	85000000	90000000
382	392	297	319	400	379	360.063388663609	-0.023107604519475	0.111260082692887	0.207689981529667	0.835471040696587		chr7	45000000	50000000	chr11	90000000	95000000
379	341	303	340	408	404	361.498499378904	0.10795410463941	0.110922568481965	-0.973238414119146	0.330434822911574		chr7	45000000	50000000	chr11	95000000	100000000
531	598	459	440	490	720	533.331892958372	-0.0238150442372666	0.110959993542073	0.214627303742917	0.830057904669816	0.953154080836739	chr7	45000000	50000000	chr12	0	5000000
584	569	474	561	519	590	549.818689025512	-0.0162739260090012	0.113822876143486	0.142975881126797	0.886309229543845	0.970694208524682	chr7	45000000	50000000	chr12	10000000	15000000
417	414	269	293	367	426	360.139909324306	-0.0817768225211317	0.116299984469296	0.703154199841884	0.481959658117883		chr7	45000000	50000000	chr12	100000000	105000000
368	416	310	305	392	482	374.497178126384	0.0340783866623956	0.106829175739941	-0.318998872979739	0.749727367405326		chr7	45000000	50000000	chr12	105000000	110000000
359	360	291	312	449	487	371.906325399945	0.230886522227817	0.109498737633583	-2.10857702305606	0.0349811079074291		chr7	45000000	50000000	chr12	110000000	115000000
335	310	271	291	401	422	335.358844979998	0.209711118599706	0.112065372876439	-1.87132843283294	0.0612995718755147		chr7	45000000	50000000	chr12	115000000	120000000
453	438	352	359	464	644	444.618488519073	0.155778548261343	0.113883654715121	-1.36787450886627	0.171351360118526		chr7	45000000	50000000	chr12	120000000	125000000
278	265	192	246	341	270	264.170981374652	0.169989290272477	0.141565945779993	-1.20077812030202	0.229837281295363		chr7	45000000	50000000	chr12	125000000	130000000
167	182	135	147	204	261	179.600439247453	0.259677425080979	0.148228002666896	-1.75187832534272	0.0797947322778401		chr7	45000000	50000000	chr12	130000000	133275309
526	499	507	490	526	553	518.150991627801	-0.0323038109771323	0.112154239093948	0.288030227284341	0.773323600644477	0.935528512126107	chr7	45000000	50000000	chr12	15000000	20000000
516	585	512	498	528	586	537.451215851887	-0.0660343141653515	0.105608671257824	0.625273600916167	0.531791503168786	0.84175030105136	chr7	45000000	50000000	chr12	20000000	25000000
552	574	483	488	513	688	545.986750741364	-0.00291312986210075	0.101609230045356	0.0286699334381374	0.977127836146725	0.99525779176724	chr7	45000000	50000000	chr12	25000000	30000000
495	491	447	434	442	477	465.321574357295	-0.144479850722696	0.107118486864823	1.3487853959795	0.177405906842198		chr7	45000000	50000000	chr12	30000000	35000000
218	240	266	207	263	190	233.293915893493	-0.19610951190004	0.167787995109193	1.16879346327737	0.242486854650162		chr7	45000000	50000000	chr12	35000000	40000000
496	492	425	468	482	427	467.395467919842	-0.0849582699474657	0.12475090195726	0.681023292132768	0.495856752333163		chr7	45000000	50000000	chr12	40000000	45000000
527	605	527	427	500	670	539.0006695176	-0.136656219110651	0.107810110417697	1.26756403996985	0.204953680541329	0.61015760967657	chr7	45000000	50000000	chr12	45000000	50000000
547	552	503	468	538	666	542.758562269805	-0.0141853464462635	0.100315824016662	0.141406867613502	0.887548529216282	0.971305400364466	chr7	45000000	50000000	chr12	5000000	10000000
463	538	471	404	464	679	498.256264035642	-0.015080149161433	0.115231441934477	0.13086835422929	0.895879449006583	0.974093772274925	chr7	45000000	50000000	chr12	50000000	55000000
488	540	391	418	479	583	478.967406542899	-0.00590780538265125	0.0998416508095385	0.0591717518164959	0.952815308991922		chr7	45000000	50000000	chr12	55000000	60000000
434	476	368	381	438	473	426.53734639388	-0.0473074650775829	0.100403561801076	0.471173175821298	0.637517072568315		chr7	45000000	50000000	chr12	60000000	65000000
446	460	384	403	468	538	447.230917518543	0.058468170561891	0.0974584781704953	-0.599929032952946	0.548553532439204		chr7	45000000	50000000	chr12	65000000	70000000
343	353	369	311	404	352	356.727125525411	-0.0665568150752046	0.127472532176151	0.522126719686021	0.601582103762667		chr7	45000000	50000000	chr12	70000000	75000000
428	483	345	325	369	484	401.894167789864	-0.162317408668637	0.105227622483441	1.54253612157949	0.122943367225562		chr7	45000000	50000000	chr12	75000000	80000000
323	362	297	292	363	365	332.563611199983	-0.0108513999433901	0.11024263216581	0.0984319743660428	0.921589286079573		chr7	45000000	50000000	chr12	80000000	85000000
388	416	263	315	356	439	358.748381650966	-0.00450385134775059	0.114492389471602	0.0393375609377748	0.968621260482209		chr7	45000000	50000000	chr12	85000000	90000000
434	459	298	360	421	500	407.446781750674	0.0432023781186185	0.109246603617901	-0.395457402682488	0.692505352731451		chr7	45000000	50000000	chr12	90000000	95000000
346	355	297	306	392	397	347.100446920956	0.0667726009120913	0.10757828315964	-0.620688478668178	0.534804611431375		chr7	45000000	50000000	chr12	95000000	100000000
351	389	307	391	465	426	387.279587093227	0.235664369602388	0.113135588768318	-2.08302597058992	0.0372488563736424		chr7	45000000	50000000	chr13	100000000	105000000
500	494	319	445	490	549	462.035122526485	0.122859607535281	0.113889803715899	-1.07875862040958	0.280695345782613		chr7	45000000	50000000	chr13	105000000	110000000
372	357	272	304	343	528	356.836237795932	0.151160123285316	0.122075780259325	-1.23824826648011	0.215624019686718		chr7	45000000	50000000	chr13	110000000	114364328
165	190	142	147	145	169	159.362866281428	-0.168172975099141	0.151651427812614	1.10894422508796	0.26745424372929		chr7	45000000	50000000	chr13	15000000	20000000
547	589	548	495	551	670	565.016622062432	-0.0480044106754937	0.10400156085077	0.461573944494682	0.644386883049191	0.890682539572659	chr7	45000000	50000000	chr13	20000000	25000000
476	581	505	451	482	597	514.043399353284	-0.10249889055306	0.10774446665087	0.951314659018109	0.341444667718752	0.73192151934166	chr7	45000000	50000000	chr13	25000000	30000000
559	608	483	453	451	632	527.877616871624	-0.173991504640659	0.104786168820041	1.66044342111096	0.0968252811205269	0.469811864797001	chr7	45000000	50000000	chr13	30000000	35000000
478	477	435	427	411	507	455.844769896554	-0.113633097994398	0.105791456140946	1.07412358369474	0.28276729576959		chr7	45000000	50000000	chr13	35000000	40000000
525	570	474	444	456	642	515.117590212084	-0.0996276282042299	0.104612856222664	0.952345933392517	0.340921569753825	0.731434224333847	chr7	45000000	50000000	chr13	40000000	45000000
504	564	444	453	508	582	506.768754991498	-0.0362625597820764	0.0981444271597897	0.36948159800288	0.711768787013501	0.91631192174307	chr7	45000000	50000000	chr13	45000000	50000000
409	435	405	357	414	519	421.07475859472	-0.0314275661432595	0.103991950036767	0.302211528220674	0.762490816632902		chr7	45000000	50000000	chr13	50000000	55000000
319	329	284	287	345	340	316.839714448193	-0.00346980603697862	0.112878334867016	0.0307393446321339	0.975477413498161		chr7	45000000	50000000	chr13	55000000	60000000
336	394	291	298	336	376	336.840348288965	-0.0787799804046717	0.108575449192334	0.725578213037079	0.468097381316938		chr7	45000000	50000000	chr13	60000000	65000000
368	363	296	299	304	412	338.177392735045	-0.0866697914810745	0.109703066802815	0.79003982301478	0.429504511751454		chr7	45000000	50000000	chr13	65000000	70000000
356	403	271	331	389	395	355.260625916833	0.0583555874510234	0.112610168552851	-0.518208863381955	0.604312551380073		chr7	45000000	50000000	chr13	70000000	75000000
428	454	350	370	399	475	410.468584827372	-0.0506034840171558	0.100411625555404	0.503960410333504	0.614289197639028		chr7	45000000	50000000	chr13	75000000	80000000
367	365	286	289	322	340	327.368949074444	-0.15846330228093	0.110638197381813	1.43226576382181	0.152067777145287		chr7	45000000	50000000	chr13	80000000	85000000
317	308	248	231	296	328	286.000045854404	-0.0995154543363113	0.114580084833029	0.868523133678328	0.385108013635932		chr7	45000000	50000000	chr13	85000000	90000000
344	361	298	327	348	432	349.608360876303	0.0738739669627898	0.10510804199748	-0.702838389516957	0.482156470036702		chr7	45000000	50000000	chr13	90000000	95000000
464	436	364	412	475	567	449.477368372061	0.132616098878958	0.0996214240219643	-1.33120059445967	0.183123015870492		chr7	45000000	50000000	chr13	95000000	100000000
422	417	315	347	420	570	409.316914099605	0.136393871432566	0.109257670210591	-1.24836884375872	0.211896013334674		chr7	45000000	50000000	chr14	100000000	105000000
128	134	92	100	153	135	122.532489160273	0.0705602684918122	0.178080106127023	-0.396227686665248	0.691937068203917		chr7	45000000	50000000	chr14	105000000	107043718
99	115	81	115	133	110	108.76394906512	0.230964257507077	0.190073095748521	-1.21513387572041	0.224315035195186		chr7	45000000	50000000	chr14	15000000	20000000
513	598	505	475	508	623	535.211915023916	-0.0791532636041157	0.102776248274383	0.770151323220122	0.441210134568207	0.795248752644693	chr7	45000000	50000000	chr14	20000000	25000000
493	469	456	371	441	409	441.633084612323	-0.279716632118626	0.11360721453143	2.4621379308727	0.0138111541385613		chr7	45000000	50000000	chr14	25000000	30000000
492	563	476	445	458	559	497.891477671565	-0.134255554021261	0.102664113461702	1.30771648918338	0.190969488410138	0.59451533909228	chr7	45000000	50000000	chr14	30000000	35000000
427	531	401	412	423	575	458.081598884721	-0.0168760372635944	0.107619261513616	0.156812423967983	0.875392681083217		chr7	45000000	50000000	chr14	35000000	40000000
380	400	347	302	333	363	354.193090229409	-0.241043425197096	0.106398369490211	2.26548044252945	0.0234832128492797		chr7	45000000	50000000	chr14	40000000	45000000
405	439	360	370	413	401	398.188826901274	-0.0821586797586027	0.109231462713298	0.752152152116157	0.451959564163732		chr7	45000000	50000000	chr14	45000000	50000000
519	564	462	401	452	724	513.559848959148	-0.0585767055584312	0.121000043905232	0.484104828956167	0.628311474376123	0.883342462342558	chr7	45000000	50000000	chr14	50000000	55000000
445	493	432	379	457	552	457.082639473598	-0.0572373660531067	0.101028136649165	0.566548765042277	0.571020792729839		chr7	45000000	50000000	chr14	55000000	60000000
482	497	396	362	426	540	446.895106430372	-0.123009321101034	0.0996668678415115	1.23420474391391	0.217126620159434		chr7	45000000	50000000	chr14	60000000	65000000
412	482	398	379	405	583	439.271455807099	0.00290589885420855	0.109270437813628	-0.0265936415406778	0.978783844783114		chr7	45000000	50000000	chr14	65000000	70000000
455	468	338	402	433	627	447.68700610956	0.140689410774222	0.110438387670086	-1.27391764532551	0.202692604190888		chr7	45000000	50000000	chr14	70000000	75000000
365	429	295	337	380	520	382.59865425994	0.112696002218727	0.110816504042901	-1.01696045360805	0.309172242611321		chr7	45000000	50000000	chr14	75000000	80000000
371	382	275	326	388	382	352.254322416453	0.0357323332516546	0.112237562567193	-0.318363410914796	0.750209289365565		chr7	45000000	50000000	chr14	80000000	85000000
360	367	279	336	375	435	356.058072980436	0.123821128376597	0.104956269660957	-1.17974017918681	0.238103568306699		chr7	45000000	50000000	chr14	85000000	90000000
393	398	313	348	396	476	384.308111104434	0.0762469118905187	0.101453693908119	-0.751543969996508	0.452325348993315		chr7	45000000	50000000	chr14	90000000	95000000
330	347	286	297	374	399	336.744932388165	0.0834511243807159	0.106848981230215	-0.781019373511047	0.434791100247812		chr7	45000000	50000000	chr14	95000000	100000000
123	170	138	148	140	209	153.545393397403	0.130833717143323	0.165451369536731	-0.790768414366475	0.429079144754572		chr7	45000000	50000000	chr15	100000000	101991189
31	26	25	40	46	29	33.1196483000892	0.44246135380912	0.314852733045592	-1.4052962142941	0.159933213621671		chr7	45000000	50000000	chr15	15000000	20000000
316	325	278	286	359	369	320.723327566801	0.0742401726863456	0.110035856358672	-0.674690733939971	0.499872272807902		chr7	45000000	50000000	chr15	20000000	25000000
440	462	417	397	411	542	443.01678534406	-0.0403496497344523	0.103246394078006	0.39080928777006	0.695938209236651		chr7	45000000	50000000	chr15	25000000	30000000
426	476	386	393	413	554	438.218642120628	0.00642167901939114	0.102431619764788	-0.0626923506055762	0.950011488745265		chr7	45000000	50000000	chr15	30000000	35000000
581	621	479	480	527	710	561.203173672833	-0.0417513605833675	0.102768019540302	0.406268027447916	0.684545674886934	0.905920450755458	chr7	45000000	50000000	chr15	35000000	40000000
523	535	394	401	454	713	495.386885465217	0.0292559662470517	0.120691866504808	-0.24240213607009	0.808468579381747		chr7	45000000	50000000	chr15	40000000	45000000
478	483	472	487	504	634	508.233147974923	0.107214062057061	0.106111232290169	-1.01039314823784	0.312306969255128	0.712542327463026	chr7	45000000	50000000	chr15	45000000	50000000
445	447	415	405	469	570	455.999599257346	0.0683486931169318	0.100500369498924	-0.680083998274888	0.496451275909972		chr7	45000000	50000000	chr15	50000000	55000000
432	522	385	410	470	605	465.906855367828	0.0778834372635051	0.103571169917376	-0.751979892914571	0.452063150696017		chr7	45000000	50000000	chr15	55000000	60000000
452	497	411	422	435	625	469.60987991017	0.0480976504979578	0.106167129851371	-0.453037117658658	0.650522014138205		chr7	45000000	50000000	chr15	60000000	65000000
512	476	404	394	465	677	481.661455552004	0.0586952983230029	0.113215972552233	-0.518436550955065	0.604153718302012		chr7	45000000	50000000	chr15	65000000	70000000
453	459	357	353	412	666	442.33263296913	0.086036563644216	0.124532736105472	-0.690875076986571	0.489644049709139		chr7	45000000	50000000	chr15	70000000	75000000
447	495	372	387	473	600	457.052492259398	0.0784553436883367	0.102042090927613	-0.768852764336159	0.4419807213653		chr7	45000000	50000000	chr15	75000000	80000000
379	405	330	357	411	546	400.334840077106	0.162590181324799	0.103558716336354	-1.57002893698212	0.116408379384208		chr7	45000000	50000000	chr15	80000000	85000000
351	379	301	357	442	491	383.453659912457	0.254537965129213	0.101781190544393	-2.50083501448328	0.0123900884181234		chr7	45000000	50000000	chr15	85000000	90000000
349	372	307	347	418	501	378.764031276899	0.227875981652845	0.101991742920828	-2.23425911869881	0.0254660285627239		chr7	45000000	50000000	chr15	90000000	95000000
375	413	316	351	486	475	399.412688490084	0.182815446390968	0.107758803485966	-1.6965244646093	0.089786601085453		chr7	45000000	50000000	chr15	95000000	100000000
468	451	405	324	399	681	447.227735201474	-0.0157719871054024	0.136741877053386	0.115341309080062	0.908174596923408		chr7	45000000	50000000	chr16	0	5000000
526	506	421	437	434	607	485.22814684224	-0.0462028856674808	0.105319356494191	0.438693201377745	0.660883853942074		chr7	45000000	50000000	chr16	10000000	15000000
396	403	364	304	360	488	382.837149750799	-0.0951204918476837	0.108209936340943	0.879036575236326	0.3793814448942		chr7	45000000	50000000	chr16	15000000	20000000
463	487	435	372	484	601	469.604455562968	-0.00868656069662391	0.104670485450439	0.0829895902292055	0.933859816854037		chr7	45000000	50000000	chr16	20000000	25000000
418	404	384	368	427	529	419.253475150946	0.0577648936120826	0.103022124194856	-0.560703771772616	0.574999495521006		chr7	45000000	50000000	chr16	25000000	30000000
378	404	370	366	417	486	401.980751464828	0.0670622941828344	0.102843092136623	-0.652083604154425	0.514347240472786		chr7	45000000	50000000	chr16	30000000	35000000
114	114	107	136	134	99	118.662526911141	0.0973405859060002	0.203133241362061	-0.479195749810845	0.631799377574772		chr7	45000000	50000000	chr16	35000000	40000000
398	426	384	376	398	524	415.517802767862	0.028716363225408	0.104172887216718	-0.275660625261038	0.782808740702164		chr7	45000000	50000000	chr16	45000000	50000000
382	433	398	360	449	453	412.03516849787	-0.0133310437838995	0.109067000249946	0.122228022714011	0.902718433921958		chr7	45000000	50000000	chr16	5000000	10000000
443	533	394	387	517	539	465.235167581123	0.00750885161335389	0.10512374508833	-0.0714286920337988	0.943056574983164		chr7	45000000	50000000	chr16	50000000	55000000
463	503	400	450	495	603	482.266748388607	0.112435961309563	0.0976598537935098	-1.151301757499	0.249608114381175		chr7	45000000	50000000	chr16	55000000	60000000
446	493	416	477	670	437	491.428626095318	0.179031378933191	0.245076792794662	-0.730511350714439	0.465077677357395		chr7	45000000	50000000	chr16	60000000	65000000
504	505	466	422	495	680	507.440841641034	0.0308780550789635	0.107360115290582	-0.287611977645409	0.773643775293062	0.935840776549173	chr7	45000000	50000000	chr16	65000000	70000000
456	472	410	408	487	566	463.717202699688	0.0546145789263564	0.0978309245737312	-0.558254755991759	0.576670435239851		chr7	45000000	50000000	chr16	70000000	75000000
402	430	368	421	508	452	430.139173361787	0.144525804694442	0.113957890523279	-1.26823868036517	0.204712727628834		chr7	45000000	50000000	chr16	75000000	80000000
521	530	443	434	517	698	518.124889468654	0.0629647527201361	0.104139895853758	-0.604617012566988	0.545433500088594	0.847116566142745	chr7	45000000	50000000	chr16	80000000	85000000
439	448	357	343	364	651	426.478796674367	0.0364060280679468	0.132651676527533	-0.274448307182838	0.783740123800633		chr7	45000000	50000000	chr16	85000000	90000000
17	15	10	11	13	9	12.5305115039098	-0.395480014729505	0.454280957351738	0.870562607411463	0.383993020773094		chr7	45000000	50000000	chr16	90000000	90338345
460	514	458	405	468	675	491.779659369074	0.0261518408414395	0.112704306862274	-0.232039409757405	0.816507404452146		chr7	45000000	50000000	chr17	0	5000000
561	624	575	586	614	674	606.097071794194	0.0249336800560923	0.111805974145369	-0.223008477379516	0.823528908648384	0.950742067231896	chr7	45000000	50000000	chr17	10000000	15000000
549	543	496	448	489	739	538.756527833378	-0.00812154324528472	0.114470178692071	0.0709489872216585	0.943438355413018	0.986788829979669	chr7	45000000	50000000	chr17	15000000	20000000
233	292	230	288	318	343	282.770577396326	0.266909046717796	0.120054753298859	-2.22322764724996	0.0262004534580257		chr7	45000000	50000000	chr17	20000000	25000000
380	417	404	323	398	494	400.743374410401	-0.0660866388164474	0.110524424271867	0.59793696508102	0.549881993803375		chr7	45000000	50000000	chr17	25000000	30000000
497	517	468	475	485	633	510.403106272383	0.0314758124373777	0.103016982092251	-0.305540036197054	0.759954882327839	0.930963243697572	chr7	45000000	50000000	chr17	30000000	35000000
488	550	409	431	486	662	498.66378282127	0.0524422393790488	0.104316451353822	-0.502722616600275	0.615159306286988	0.878131446628123	chr7	45000000	50000000	chr17	35000000	40000000
492	455	420	370	446	649	466.584173205601	0.012030929997001	0.115104457952021	-0.104521842255804	0.916755235598984		chr7	45000000	50000000	chr17	40000000	45000000
441	455	371	354	448	632	443.732495307544	0.0942791630879586	0.112299441251279	-0.839533679219309	0.401169898015807		chr7	45000000	50000000	chr17	45000000	50000000
529	529	440	480	533	742	536.19832081396	0.151117733567421	0.104810683266169	-1.44181612845375	0.149354251705471	0.541328511835759	chr7	45000000	50000000	chr17	5000000	10000000
479	585	534	580	693	584	577.819919785354	0.158595717798756	0.133667143375252	-1.18649739789471	0.235425928477772	0.642708030488529	chr7	45000000	50000000	chr17	50000000	55000000
489	582	504	522	555	661	550.480054634618	0.0726159798702782	0.10631999843393	-0.682994553610757	0.494610284076989	0.824835141005576	chr7	45000000	50000000	chr17	55000000	60000000
444	517	373	378	400	601	446.727271819225	-0.0272799669639628	0.112928190087179	0.241569150651426	0.809114028403115		chr7	45000000	50000000	chr17	60000000	65000000
500	542	411	424	505	638	498.170176547322	0.0367795879249145	0.10015679302817	-0.367220103728459	0.71345484468765	0.916981440175367	chr7	45000000	50000000	chr17	65000000	70000000
477	462	414	443	474	547	468.209766881454	0.0468700851547432	0.100489497233714	-0.466417749565758	0.640916508974128		chr7	45000000	50000000	chr17	70000000	75000000
483	456	368	377	427	627	450.427915943636	0.051260973334137	0.112206085850364	-0.456846640230348	0.647781279547589		chr7	45000000	50000000	chr17	75000000	80000000
266	276	228	212	240	379	263.172187185694	0.0251780367952363	0.132210684943038	-0.190438744085503	0.848965339766032		chr7	45000000	50000000	chr17	80000000	83257441
556	738	615	604	639	638	633.327746303126	-0.0789578527818769	0.127948949905039	0.617104343884632	0.537165903685769	0.84389816581532	chr7	45000000	50000000	chr18	0	5000000
536	508	512	498	560	667	545.191291247474	0.0726429081540968	0.105937724505373	-0.68571331405568	0.49289390928427	0.82363205127835	chr7	45000000	50000000	chr18	10000000	15000000
33	34	37	39	47	39	38.3823125216878	0.200570933431843	0.283975237578354	-0.70629726430461	0.480003294351452		chr7	45000000	50000000	chr18	15000000	20000000
539	524	471	443	441	590	499.687882061117	-0.129208962899611	0.103793503886235	1.24486560393252	0.213181156190789	0.620814333517118	chr7	45000000	50000000	chr18	20000000	25000000
474	525	496	462	520	549	504.756380492129	-0.0343040601772323	0.108612984229429	0.315837562337574	0.752125805693377	0.929090097731473	chr7	45000000	50000000	chr18	25000000	30000000
485	458	491	444	449	449	466.065684652184	-0.158605960849871	0.124175319833158	1.27727442991871	0.201505377748978		chr7	45000000	50000000	chr18	30000000	35000000
416	453	385	427	470	496	440.406511901004	0.0887646443644817	0.103204772471553	-0.860082748488679	0.389743430139852		chr7	45000000	50000000	chr18	35000000	40000000
457	454	386	384	425	425	422.030981173123	-0.131318120975374	0.106352549670314	1.23474351468256	0.216925975464672		chr7	45000000	50000000	chr18	40000000	45000000
480	473	392	381	460	602	459.861652931023	0.0243736779930803	0.102650461379328	-0.237443433429992	0.812312797963174		chr7	45000000	50000000	chr18	45000000	50000000
521	626	565	534	610	768	600.58400297548	0.0801186365500635	0.111808754207154	-0.716568547053329	0.473640357719094	0.814142582348911	chr7	45000000	50000000	chr18	5000000	10000000
424	424	352	387	400	422	401.45017620194	-0.047181525300121	0.107535667852076	0.438752334388466	0.660841001649787		chr7	45000000	50000000	chr18	50000000	55000000
534	603	474	466	529	768	555.506783880577	0.0494504127952092	0.111200598499744	-0.444695563354572	0.656539775978411	0.894314494767163	chr7	45000000	50000000	chr18	55000000	60000000
450	436	435	419	474	470	448.401375789468	-0.0207673030006727	0.111738929058196	0.185855575811512	0.852558020505988		chr7	45000000	50000000	chr18	60000000	65000000
425	457	386	366	423	478	420.940349579296	-0.0698043190853205	0.0992667063951396	0.703199709351275	0.481931300348802		chr7	45000000	50000000	chr18	65000000	70000000
492	467	385	378	512	521	456.119201636915	0.00184987873278679	0.10438539383774	-0.0177216243075377	0.985860929653111		chr7	45000000	50000000	chr18	70000000	75000000
387	409	386	385	438	516	418.544660027844	0.105833292065802	0.103453265952638	-1.02300580935022	0.30630509908858		chr7	45000000	50000000	chr18	75000000	80000000
32	31	38	29	25	43	33.0114047996509	-0.144545991330352	0.304110637426777	0.47530725183908	0.634567990984794		chr7	45000000	50000000	chr18	80000000	80373285
422	463	336	301	390	596	410.596929626175	-0.01100438034003	0.12633163210444	0.0871070859824925	0.930586392998234		chr7	45000000	50000000	chr19	0	5000000
565	554	448	425	453	737	523.370594534735	-0.0405688759747683	0.121238714172635	0.334619813906978	0.737911896412836	0.924146918988694	chr7	45000000	50000000	chr19	10000000	15000000
542	549	479	424	492	733	530.386259651907	-0.0157969754648233	0.114066624042114	0.138489024265248	0.889853943400578	0.972113733447019	chr7	45000000	50000000	chr19	15000000	20000000
416	462	463	474	467	480	462.982526613392	0.0215711814813868	0.124581471211142	-0.173149195234881	0.862534156682158		chr7	45000000	50000000	chr19	20000000	25000000
188	228	241	212	222	241	223.089172976204	-0.033394010170249	0.148467983533482	0.224923982770454	0.822038411731584		chr7	45000000	50000000	chr19	25000000	30000000
506	586	477	544	512	614	539.282034891156	0.0303273587642033	0.110229232789055	-0.275129908798699	0.783216434040209	0.939302370601647	chr7	45000000	50000000	chr19	30000000	35000000
464	528	422	387	495	714	494.175857801664	0.0871354255106555	0.117275394322126	-0.742998358814437	0.457482674055292		chr7	45000000	50000000	chr19	35000000	40000000
500	540	428	459	520	746	525.327245802964	0.153395080778393	0.108191521726142	-1.4178105486553	0.156246083593129	0.550893469612573	chr7	45000000	50000000	chr19	40000000	45000000
512	543	435	417	507	729	516.640926844523	0.0661440272403277	0.111990703891254	-0.590620693879692	0.554774596156991	0.851143812587246	chr7	45000000	50000000	chr19	45000000	50000000
498	517	449	432	511	766	521.628041924478	0.134807900669232	0.116176579658619	-1.16037071383372	0.245897905094723	0.652999290366707	chr7	45000000	50000000	chr19	5000000	10000000
426	419	408	379	452	616	445.877148744132	0.121863153290655	0.11017052262719	-1.10613211578411	0.268669339826768		chr7	45000000	50000000	chr19	50000000	55000000
320	368	281	297	333	496	344.334596838878	0.137190922192059	0.117630223157744	-1.16628973837859	0.243497320669653		chr7	45000000	50000000	chr19	55000000	58617616
548	606	523	458	507	706	553.891968444413	-0.0853312000705075	0.107066882093886	0.796989679737578	0.425457025071379	0.784617524049675	chr7	45000000	50000000	chr20	0	5000000
569	637	529	540	642	631	590.443635240479	0.00165061074582002	0.107447846852643	-0.0153619713579157	0.987743402304669	0.997795730385783	chr7	45000000	50000000	chr20	10000000	15000000
504	490	479	501	599	568	523.858543176136	0.114060297219467	0.112784123475169	-1.01131518962932	0.311865598300687	0.712332564717947	chr7	45000000	50000000	chr20	15000000	20000000
430	487	462	446	508	478	470.114713664442	-0.00881730004559772	0.118229940382663	0.0745775563876601	0.940550831792098		chr7	45000000	50000000	chr20	20000000	25000000
219	279	182	213	218	230	222.849152532554	-0.0924080953793924	0.139120319330888	0.664231478362312	0.506542169246464		chr7	45000000	50000000	chr20	25000000	30000000
447	515	408	402	461	675	478.494543767401	0.0849953524505303	0.111713944172769	-0.760830289181112	0.446758440437055		chr7	45000000	50000000	chr20	30000000	35000000
502	545	471	477	463	706	523.206797692023	0.0384044125665951	0.113043069614243	-0.339732570051834	0.734057931709187	0.922960405573885	chr7	45000000	50000000	chr20	35000000	40000000
482	503	440	429	479	627	489.825676699426	0.0311947392682754	0.10058134883808	-0.310144371979878	0.756451170749832		chr7	45000000	50000000	chr20	40000000	45000000
529	505	440	395	449	680	493.914171216059	-0.0372354008756577	0.114755645185429	0.324475548157048	0.74557803146108		chr7	45000000	50000000	chr20	45000000	50000000
624	631	570	556	643	755	626.941760253442	0.025499317098859	0.101444297559762	-0.251362744996455	0.801533668374763	0.944038501161499	chr7	45000000	50000000	chr20	5000000	10000000
559	608	501	492	528	712	562.499978644338	-0.0198066621491285	0.10261312654895	0.193022694223045	0.846941194877379	0.957985164419509	chr7	45000000	50000000	chr20	50000000	55000000
422	502	411	377	469	555	452.696270137406	-0.00502640914664493	0.102701723597008	0.048941818799148	0.960965662193077		chr7	45000000	50000000	chr20	55000000	60000000
376	336	317	264	362	479	351.48740322186	0.0148762883261471	0.120650997226597	-0.123300168818394	0.901869407155953		chr7	45000000	50000000	chr20	60000000	64444167
299	304	287	314	351	299	310.570808777318	0.059692741084262	0.132179137514425	-0.45160486145363	0.651553667176403		chr7	45000000	50000000	chr21	10000000	15000000
521	606	567	629	577	586	584.97486581592	0.0277957104428288	0.134894408363552	-0.206055319712859	0.836747699476735	0.955465070755568	chr7	45000000	50000000	chr21	15000000	20000000
441	466	425	456	515	505	468.331179432191	0.0856509997179791	0.108978690468882	-0.785942640248882	0.431901092177644		chr7	45000000	50000000	chr21	20000000	25000000
622	691	548	543	640	768	630.683134231678	-0.00280459804979358	0.100630690650967	0.0278702057160792	0.977765671603041	0.995525764594747	chr7	45000000	50000000	chr21	25000000	30000000
591	639	523	545	575	753	600.301915535567	0.0244324922071278	0.102210698278848	-0.239040458763639	0.811074210401709	0.947506082226229	chr7	45000000	50000000	chr21	30000000	35000000
582	644	495	495	560	812	590.565696611236	0.0381916977290127	0.111921844578124	-0.341235420779309	0.732926359865759	0.922635808104192	chr7	45000000	50000000	chr21	35000000	40000000
414	448	403	391	420	680	453.521149839751	0.147162220151106	0.121993175393715	-1.20631518669927	0.227695984175739		chr7	45000000	50000000	chr21	40000000	45000000
173	144	158	116	150	239	161.254279804067	-0.0121227965226656	0.174645999928167	0.0694135366836445	0.944660454193924		chr7	45000000	50000000	chr21	45000000	46709983
267	278	252	301	325	326	291.592791619985	0.194992941085462	0.120663136095839	-1.61601088281499	0.106091960276256		chr7	45000000	50000000	chr21	5000000	10000000
141	143	138	157	220	170	161.556576800703	0.311417754882469	0.167716109508287	-1.85681480327375	0.0633375068884641		chr7	45000000	50000000	chr22	10000000	15000000
370	414	319	351	389	464	381.953091794725	0.0598437321916719	0.102058578708476	-0.586366505873181	0.557629247479442		chr7	45000000	50000000	chr22	15000000	20000000
468	575	396	392	450	737	494.047193055356	0.0490273829999954	0.13033066163716	-0.376176890258468	0.706785394695147		chr7	45000000	50000000	chr22	20000000	25000000
534	551	479	431	541	729	538.15606384887	0.0368037287554574	0.108337975454894	-0.339712170187087	0.734073295773151	0.922960405573885	chr7	45000000	50000000	chr22	25000000	30000000
504	553	450	500	512	772	542.359993230528	0.165090430187362	0.111523575789493	-1.48031865924905	0.138788225930728	0.527216943899596	chr7	45000000	50000000	chr22	30000000	35000000
487	523	476	416	463	708	506.96352820084	0.00609234127311566	0.117190203053211	-0.0519867797340482	0.95853922741356	0.990542453297405	chr7	45000000	50000000	chr22	35000000	40000000
449	527	458	382	455	735	493.936745712584	0.0363007553632561	0.129990752922354	-0.279256443609794	0.780048030043951		chr7	45000000	50000000	chr22	40000000	45000000
412	440	395	329	408	656	433.322610654477	0.0621606039952177	0.12953361499741	-0.479880099049661	0.631312652861762		chr7	45000000	50000000	chr22	45000000	50000000
76	82	57	52	74	112	73.9028542110433	0.0614548751592998	0.221852279006656	-0.277008085896003	0.781773897365794		chr7	45000000	50000000	chr22	50000000	50818468
2531	3018	2417	2602	2736	3320	2757.89832957872	0.0542346236800293	0.131465635398194	-0.412538406069077	0.679944836588267	0.903612756324606	chr7	45000000	50000000	chr7	100000000	105000000
2393	2777	2193	2610	2821	3240	2658.59921804272	0.173230703888694	0.127883342159899	-1.35459944167002	0.175545211466964	0.576308866520498	chr7	45000000	50000000	chr7	105000000	110000000
2130	2538	1848	2218	2440	2418	2260.09009167331	0.0694307843502278	0.137083812861713	-0.506484193142977	0.612516783471967	0.876812068937506	chr7	45000000	50000000	chr7	110000000	115000000
2371	2696	1954	2561	3011	2512	2516.17123940408	0.161987759373857	0.155821136676393	-1.03957500778775	0.298537393133732	0.701846240485976	chr7	45000000	50000000	chr7	115000000	120000000
2384	2726	2173	2996	3743	2287	2735.55419748873	0.278095969734217	0.199877810858758	-1.39132987568456	0.164125418312388	0.562276342643581	chr7	45000000	50000000	chr7	120000000	125000000
2257	2498	1972	2702	3394	2473	2553.63815744974	0.307794543781729	0.17057431928756	-1.80446004455594	0.071159217407026	0.424561818878727	chr7	45000000	50000000	chr7	125000000	130000000
2113	2272	1726	2076	2483	2905	2240.34864954871	0.220773904369122	0.119817849138272	-1.84257943167002	0.0653904392765162	0.414008273613174	chr7	45000000	50000000	chr7	130000000	135000000
2376	2652	1897	2583	3026	3048	2580.79431800494	0.268993210636763	0.133676551956569	-2.01226921774702	0.0441915654552433	0.365436924738575	chr7	45000000	50000000	chr7	135000000	140000000
2004	2223	1719	2512	3083	2198	2295.09549880535	0.352845942371647	0.173008613317908	-2.03947038014392	0.0414031044668565	0.358580568953585	chr7	45000000	50000000	chr7	140000000	145000000
2076	2430	1867	2832	3862	1849	2506.82540207041	0.400592484942117	0.374749736187535	-1.06896001853794	0.285087685500437	0.691911752495597	chr7	45000000	50000000	chr7	145000000	150000000
1597	1787	1325	1921	2543	1890	1840.89755907988	0.389117069743998	0.159414683220976	-2.44091109979258	0.0146502607380121	0.250584131417006	chr7	45000000	50000000	chr7	150000000	155000000
1344	1395	1072	1448	1979	1570	1462.69806636443	0.340595579050734	0.144262438975186	-2.36094427260667	0.0182284695952952	0.275611328295937	chr7	45000000	50000000	chr7	155000000	159345973
493846	596734	642507	468162	403619	546855	529283.519426066	-0.366172959600738	0.227177784143671	1.61183436567532	0.106997987771188	0.484176453747184	chr7	45000000	50000000	chr7	45000000	50000000
57394	66988	76407	58339	61945	55236	63509.6511929143	-0.25926788104325	0.23591064633678	1.09900881994586	0.27176421880169	0.678876807154062	chr7	45000000	50000000	chr7	50000000	55000000
11283	12749	15658	11266	12826	12171	12792.7141065832	-0.208774865006746	0.213610890645367	0.977360584827817	0.328390669034928	0.724848547003183	chr7	45000000	50000000	chr7	55000000	60000000
4259	5470	7002	4448	4718	5139	5235.00747390804	-0.314526613302854	0.214091524034603	1.4691222117323	0.141799644171847	0.531127164334951	chr7	45000000	50000000	chr7	60000000	65000000
4773	5682	7492	4171	4305	6338	5494.52856785488	-0.386629946716967	0.214494888741003	1.80251356564404	0.0714646423333326	0.424980104884846	chr7	45000000	50000000	chr7	65000000	70000000
3719	4520	5980	3369	3427	4922	4355.26057541563	-0.386522556431695	0.211731999141574	1.82552735533021	0.0679214869963388	0.418162896435082	chr7	45000000	50000000	chr7	70000000	75000000
2403	2538	2669	1865	1900	3459	2453.11125747818	-0.18402265766253	0.177729258616914	1.03541003374791	0.300477461824209	0.703322020707096	chr7	45000000	50000000	chr7	75000000	80000000
3580	4414	4125	3185	2916	4865	3833.3439321392	-0.234375025729322	0.175003884956033	1.3392561301608	0.180487305083344	0.581819539512164	chr7	45000000	50000000	chr7	80000000	85000000
3883	4662	5398	4162	4746	4006	4530.14206970344	-0.178769309172662	0.201843220281798	0.885683992373276	0.37578783663744	0.753469310454914	chr7	45000000	50000000	chr7	85000000	90000000
3093	3754	3462	3104	3443	4022	3475.17920926501	-0.0393653862154411	0.14732785920688	0.267195806871555	0.789318404458783	0.940862401976437	chr7	45000000	50000000	chr7	90000000	95000000
2821	3326	3300	3119	3730	3496	3308.30705684094	0.0623303040813514	0.161925736857036	-0.384931421595956	0.700288225217444	0.911951463598538	chr7	45000000	50000000	chr7	95000000	100000000
326	356	331	325	392	351	347.673274806553	0.013686918755126	0.121149328213891	-0.112975605865197	0.910049895074472		chr7	45000000	50000000	chr8	0	5000000
452	522	416	385	434	509	451.077516255492	-0.133795801506903	0.0995342969093205	1.34421808021405	0.178877876726691		chr7	45000000	50000000	chr8	10000000	15000000
477	468	352	338	447	503	426.765905223078	-0.079436656123853	0.104507144349622	0.760107422494514	0.447190376257649		chr7	45000000	50000000	chr8	100000000	105000000
411	395	319	332	430	447	386.392774782816	0.0370776002674125	0.104906743031295	-0.353433908975247	0.723763168354965		chr7	45000000	50000000	chr8	105000000	110000000
299	253	229	229	328	289	270.144046309133	0.0496268845569548	0.132457536111218	-0.374662597644014	0.707911412094518		chr7	45000000	50000000	chr8	110000000	115000000
414	428	339	402	466	517	424.863068890774	0.164804758517917	0.0991751548274681	-1.66175448684322	0.0965620112769367		chr7	45000000	50000000	chr8	115000000	120000000
433	459	346	343	438	629	434.111454937214	0.104427429937997	0.116291781843523	-0.897977727080577	0.369197423904756		chr7	45000000	50000000	chr8	120000000	125000000
343	393	290	353	433	437	372.44293428541	0.191991009630344	0.10738311512177	-1.78790687355858	0.0737910337679819		chr7	45000000	50000000	chr8	125000000	130000000
376	373	309	338	472	436	381.735602610431	0.17046481867278	0.111791503117031	-1.52484593121828	0.127297530515666		chr7	45000000	50000000	chr8	130000000	135000000
270	279	222	297	416	290	295.536212113351	0.330333616863286	0.147680099858258	-2.23681875337528	0.0252981883530022		chr7	45000000	50000000	chr8	135000000	140000000
351	369	304	351	377	525	375.470317661855	0.216088217248335	0.107045063413459	-2.01866588105703	0.0435219584893915		chr7	45000000	50000000	chr8	140000000	145000000
10	10	8	4	6	13	8.3038420726662	-0.378473867731474	0.544150686418472	0.695531361400164	0.486722364370678		chr7	45000000	50000000	chr8	145000000	145138636
520	611	443	399	541	622	517.329020132371	-0.0835261069990554	0.105997130773611	0.78800347131519	0.4306946754108	0.787729642070737	chr7	45000000	50000000	chr8	15000000	20000000
466	509	428	400	440	594	469.356956863948	-0.0444646217738052	0.10218046921693	0.435157737232604	0.663447936875158		chr7	45000000	50000000	chr8	20000000	25000000
481	522	495	461	513	586	509.087514428847	-0.0138001165336969	0.104974888834373	0.131461120720694	0.895410540773047	0.974053383424049	chr7	45000000	50000000	chr8	25000000	30000000
521	538	449	440	524	561	503.634069980912	-0.0501201603771188	0.0982023851540355	0.510376202151331	0.609787925966826	0.875437082913273	chr7	45000000	50000000	chr8	30000000	35000000
481	530	442	499	526	577	508.236448214598	0.0790469161132068	0.102896532021672	-0.768217495382235	0.442357981128135	0.796055425088357	chr7	45000000	50000000	chr8	35000000	40000000
411	473	383	372	377	480	414.494381048016	-0.111591654211328	0.103770199113292	1.07537284465935	0.282207834544455		chr7	45000000	50000000	chr8	40000000	45000000
377	371	384	359	356	412	377.674269569996	-0.075669813135604	0.116011673917413	0.652260333640839	0.514233244314766		chr7	45000000	50000000	chr8	45000000	50000000
349	391	327	345	380	426	368.507630777294	0.0432682769349576	0.104760592364791	-0.413020544827502	0.679591561463084		chr7	45000000	50000000	chr8	5000000	10000000
467	477	380	394	478	463	441.999442041625	-0.0481220669914016	0.10479730924717	0.459191818350061	0.646096425375482		chr7	45000000	50000000	chr8	50000000	55000000
490	442	451	388	494	439	452.014337630702	-0.132381693659757	0.119021945671353	1.11224608968579	0.266032356121502		chr7	45000000	50000000	chr8	55000000	60000000
423	425	352	414	422	435	411.975422538119	0.0273876147370066	0.110072122350305	-0.248815178196034	0.803503749765939		chr7	45000000	50000000	chr8	60000000	65000000
469	458	404	371	451	462	435.040446335807	-0.118452373001906	0.102101789063077	1.1601400336749	0.245991797034034		chr7	45000000	50000000	chr8	65000000	70000000
392	404	400	376	429	430	406.049881734598	-0.0212545829839079	0.112412527101806	0.189076640583471	0.850032749366844		chr7	45000000	50000000	chr8	70000000	75000000
378	391	342	343	356	423	371.421622158547	-0.0527882332448948	0.10467957290119	0.504283995261647	0.614061822634911		chr7	45000000	50000000	chr8	75000000	80000000
336	342	322	310	383	337	339.109195721704	-0.019956702712259	0.121379984328362	0.164415103714886	0.869404374325587		chr7	45000000	50000000	chr8	80000000	85000000
352	303	270	328	387	339	329.963241613785	0.133179536068112	0.126630238276587	-1.05171985681034	0.292928097949638		chr7	45000000	50000000	chr8	85000000	90000000
395	474	334	328	406	441	393.550180196024	-0.0981838594891577	0.105736744598383	0.928568964952408	0.353112511768048		chr7	45000000	50000000	chr8	90000000	95000000
488	483	347	362	431	584	443.245309271985	-0.0099720101042657	0.109924791126721	0.0907166618380929	0.927717730989476		chr7	45000000	50000000	chr8	95000000	100000000
463	481	423	477	497	564	483.213059366981	0.105446352702895	0.101925844049363	-1.03453990189012	0.300883832939209		chr7	45000000	50000000	chr9	0	5000000
413	441	334	403	474	458	419.017256250431	0.111403171827139	0.107377089825695	-1.03749479528622	0.299505320086425		chr7	45000000	50000000	chr9	10000000	15000000
376	314	289	360	506	349	366.165632110481	0.26030661917452	0.148386422396229	-1.75424823222327	0.0793879819121023		chr7	45000000	50000000	chr9	100000000	105000000
422	358	297	397	456	508	403.267941214032	0.2736502210487	0.108691527270822	-2.51767757726744	0.0118131404255648		chr7	45000000	50000000	chr9	105000000	110000000
446	464	380	367	400	626	441.484327831796	0.0275308118364991	0.115370606598879	-0.238629341113012	0.811393011379529		chr7	45000000	50000000	chr9	110000000	115000000
344	377	282	325	458	422	365.226680820336	0.20161741613786	0.114240466540838	-1.7648511271248	0.077588789335697		chr7	45000000	50000000	chr9	115000000	120000000
462	461	351	395	444	631	451.257976147262	0.130997091769695	0.108410315959869	-1.2083452631776	0.226914484812318		chr7	45000000	50000000	chr9	120000000	125000000
436	490	398	400	451	624	461.691875325541	0.0780357954984166	0.104922592737421	-0.743746351119144	0.457029942164389		chr7	45000000	50000000	chr9	125000000	130000000
399	412	324	344	408	587	406.343973701829	0.158005824386957	0.111527273106405	-1.41674605669062	0.156557186185636		chr7	45000000	50000000	chr9	130000000	135000000
213	240	210	212	225	346	238.307803750057	0.156987499491125	0.134864228834832	-1.16404105704995	0.244407373604437		chr7	45000000	50000000	chr9	135000000	138394717
489	590	448	448	535	594	514.30446563332	-0.0198350876633581	0.101476434400858	0.195464964653807	0.845028962800028	0.957486306660328	chr7	45000000	50000000	chr9	15000000	20000000
455	471	425	404	506	519	462.039154992243	0.0113710221015516	0.102336069622867	-0.111114508730466	0.911525543684317		chr7	45000000	50000000	chr9	20000000	25000000
417	425	434	440	469	414	436.401236180473	-0.00534268243236929	0.130053267109019	0.0410807244687725	0.96723154127563		chr7	45000000	50000000	chr9	25000000	30000000
480	519	438	475	530	595	504.197247322323	0.0885390226105967	0.0986723053451032	-0.897303679091457	0.369556893837237	0.749702564236815	chr7	45000000	50000000	chr9	30000000	35000000
494	499	442	431	433	587	478.817272256577	-0.0567384253857501	0.103291387309788	0.54930451476639	0.58279648955912		chr7	45000000	50000000	chr9	35000000	40000000
165	170	153	164	191	201	173.545285470008	0.120920841040886	0.143985393451595	-0.839813248706627	0.401013103872165		chr7	45000000	50000000	chr9	40000000	45000000
1	2	0	0	1	1	0.781340724374607	-0.646244519550674	1.62675176959264	0.397260683301732	0.691175237125853		chr7	45000000	50000000	chr9	45000000	50000000
414	431	363	448	529	563	455.391142106071	0.284372584127769	0.0994197398480414	-2.86032315677369	0.00423209513776788		chr7	45000000	50000000	chr9	5000000	10000000
87	103	97	106	134	89	103.501023812072	0.144689738047664	0.211891142363077	-0.682849393485913	0.49470201457222		chr7	45000000	50000000	chr9	60000000	65000000
198	195	171	197	236	228	203.720433054208	0.165921215862699	0.136686795195497	-1.21387889463199	0.224793973400397		chr7	45000000	50000000	chr9	65000000	70000000
472	432	383	386	494	461	437.13758254788	-0.0040691023417184	0.1098274066308	0.0370499720110597	0.97044516116548		chr7	45000000	50000000	chr9	70000000	75000000
435	461	362	371	436	501	424.888983213256	-0.0112353446068427	0.0984692398965142	0.114100044020351	0.909158487329741		chr7	45000000	50000000	chr9	75000000	80000000
392	449	331	370	423	450	400.554640302789	0.0241904348305959	0.103998836315821	-0.232602937566869	0.816069746027142		chr7	45000000	50000000	chr9	80000000	85000000
358	391	325	323	393	487	376.087824091929	0.0883832131356038	0.103800056533266	-0.85147557802417	0.39450522402496		chr7	45000000	50000000	chr9	85000000	90000000
377	389	282	327	426	515	380.69455809483	0.202928689985989	0.107918346184979	-1.88039102858522	0.0600548053429036		chr7	45000000	50000000	chr9	90000000	95000000
412	421	337	345	456	538	413.5487700662	0.119989059270158	0.103013299772769	-1.16479192041061	0.244103230153522		chr7	45000000	50000000	chr9	95000000	100000000
151	147	121	151	195	173	155.760162629093	0.248732340645037	0.157518217418341	-1.57907031149576	0.114319930485175		chr7	45000000	50000000	chrX	0	5000000
419	435	367	345	428	459	407.025193003475	-0.0559219628880265	0.100560962561703	0.556100115427132	0.578142416198948		chr7	45000000	50000000	chrX	10000000	15000000
357	386	303	339	311	381	345.722619066042	-0.0794969455694112	0.113666425158754	0.699388103904741	0.484309520198281		chr7	45000000	50000000	chrX	100000000	105000000
365	368	286	313	369	396	347.576758097921	0.0177562494810139	0.106344096446106	-0.166969771472106	0.867393833868924		chr7	45000000	50000000	chrX	105000000	110000000
308	347	277	309	321	371	321.117170546898	0.0397637425460843	0.110685406696755	-0.359250092065208	0.719408006276312		chr7	45000000	50000000	chrX	110000000	115000000
321	385	258	280	381	356	327.763752041206	0.0182641917320388	0.120446608666424	-0.151637243541006	0.879473056964542		chr7	45000000	50000000	chrX	115000000	120000000
254	316	224	264	317	280	275.294715497098	0.0642915823928643	0.131155311130716	-0.490194273023285	0.623996432980912		chr7	45000000	50000000	chrX	120000000	125000000
290	308	204	301	341	334	294.58958502678	0.232036276981809	0.124291115180989	-1.86687742437522	0.061918707156264		chr7	45000000	50000000	chrX	125000000	130000000
325	349	277	297	291	405	321.803579176501	-0.00693512011319992	0.112928181855232	0.0614117751589271	0.951031274840385		chr7	45000000	50000000	chrX	130000000	135000000
295	309	258	312	303	353	304.478380020803	0.106247625860521	0.115667968964546	-0.918557028463843	0.358327317097686		chr7	45000000	50000000	chrX	135000000	140000000
272	287	225	252	296	266	266.214365651956	-0.000909692371611902	0.127337996128074	0.00714391932708721	0.994300025548924		chr7	45000000	50000000	chrX	140000000	145000000
277	263	230	249	326	262	267.990115425062	0.0633481695537214	0.135717745042971	-0.466764088466573	0.640668671576006		chr7	45000000	50000000	chrX	145000000	150000000
451	476	381	399	432	489	436.49294556545	-0.0502200741210982	0.0996329837811062	0.504050688991025	0.614225757362785		chr7	45000000	50000000	chrX	15000000	20000000
323	376	289	337	407	359	348.104228221137	0.103968964279245	0.119989373857909	-0.86648476391222	0.386224378118642		chr7	45000000	50000000	chrX	150000000	155000000
52	44	40	53	58	50	49.6330919756991	0.188745927650322	0.255125155512252	-0.73981700186071	0.459411041196514		chr7	45000000	50000000	chrX	155000000	156040895
391	458	386	375	424	464	415.437883386953	-0.0344564084738244	0.104052733805215	0.331143711594606	0.740535935341518		chr7	45000000	50000000	chrX	20000000	25000000
375	448	368	313	428	409	388.983034012809	-0.118667207365493	0.11179421736474	1.0614789401703	0.288472298731707		chr7	45000000	50000000	chrX	25000000	30000000
322	365	328	350	379	367	352.715685539079	0.0506128682067003	0.118797035940677	-0.426044873981324	0.67007514783556		chr7	45000000	50000000	chrX	30000000	35000000
403	425	339	331	371	410	378.636377383843	-0.133611721106165	0.102435799160113	1.30434596304875	0.192115650507868		chr7	45000000	50000000	chrX	35000000	40000000
436	478	400	367	412	492	429.084780343773	-0.117991573895104	0.0991564013951285	1.1899541757765	0.234064403335817		chr7	45000000	50000000	chrX	40000000	45000000
389	441	416	383	366	506	416.129342535456	-0.065072834526996	0.11440932860226	0.568772103830969	0.569510808286595		chr7	45000000	50000000	chrX	45000000	50000000
339	359	295	329	443	385	357.205232611023	0.159453292579979	0.117383893346737	-1.3583915819607	0.174339463981969		chr7	45000000	50000000	chrX	5000000	10000000
337	388	335	291	292	374	335.720353133749	-0.217521190621216	0.11203444981851	1.94155628892353	0.0521908388714255		chr7	45000000	50000000	chrX	50000000	55000000
206	240	190	188	221	241	213.41548513648	-0.034898616897433	0.130288649827859	0.26785615587806	0.788810043345418		chr7	45000000	50000000	chrX	55000000	60000000
150	170	167	137	154	165	157.575838202171	-0.166072402405812	0.156519003908991	1.06103666812482	0.288673237407351		chr7	45000000	50000000	chrX	60000000	65000000
411	427	350	324	353	379	373.767461801329	-0.231991527028217	0.104844986834712	2.21270977308579	0.0269176611766123		chr7	45000000	50000000	chrX	65000000	70000000
407	466	367	365	372	453	403.742881223095	-0.123902460139089	0.103601890605977	1.19594786749906	0.231716903769703		chr7	45000000	50000000	chrX	70000000	75000000
286	330	273	254	306	319	293.913892491245	-0.0829718024182032	0.114901479720724	0.722112566521094	0.470225272713877		chr7	45000000	50000000	chrX	75000000	80000000
294	300	294	263	292	322	294.384180458581	-0.0885738513251208	0.117586565866504	0.753265057725037	0.451290651808536		chr7	45000000	50000000	chrX	80000000	85000000
271	291	214	225	235	332	258.729243492208	-0.0409866402850958	0.123519209327251	0.33182401756237	0.740022147457373		chr7	45000000	50000000	chrX	85000000	90000000
234	225	227	225	221	264	232.987293108191	-0.0194042091485724	0.132051235760578	0.14694454797647	0.883175789347769		chr7	45000000	50000000	chrX	90000000	95000000
318	374	292	275	325	361	322.683106537408	-0.101068793222789	0.109552878294497	0.922557168704403	0.356238025039615		chr7	45000000	50000000	chrX	95000000	100000000
416	457	390	390	424	560	436.429485743448	0.0468649341393968	0.102138186522472	-0.458838518041298	0.646350132261661		chr7	5000000	10000000	chr10	0	5000000
432	465	378	405	447	582	447.682729049758	0.0970220798456162	0.0999389691443608	-0.970813294116221	0.331641261268388		chr7	5000000	10000000	chr10	10000000	15000000
497	506	428	404	467	699	493.830212605362	0.0486317902277154	0.11322054408218	-0.429531500859214	0.667536474527056		chr7	5000000	10000000	chr10	100000000	105000000
351	352	289	341	491	303	355.549556711642	0.152473264480243	0.264913838925238	-0.575557944042602	0.564914014448213		chr7	5000000	10000000	chr10	105000000	110000000
422	439	341	343	400	492	402.82295651887	-0.030910553492196	0.100582382443777	0.307315781762022	0.758603024428654		chr7	5000000	10000000	chr10	110000000	115000000
447	439	403	440	387	484	433.978178685116	-0.0372541250671534	0.114264965347648	0.326032786635945	0.744399549110558		chr7	5000000	10000000	chr10	115000000	120000000
385	356	370	330	319	426	364.359719228016	-0.122722557822111	0.116410391846732	1.05422338912569	0.291780654113587		chr7	5000000	10000000	chr10	120000000	125000000
430	429	383	349	388	460	405.325902582837	-0.123742865999022	0.100735371642126	1.22839538864892	0.219298578108248		chr7	5000000	10000000	chr10	125000000	130000000
223	241	252	244	264	322	257.242978453905	0.135526453909258	0.129592338605543	-1.04579063367147	0.295657706499647		chr7	5000000	10000000	chr10	130000000	133797422
402	471	348	401	425	519	424.780450952983	0.0751755832202222	0.102476082381756	-0.733591502260683	0.463197741575892		chr7	5000000	10000000	chr10	15000000	20000000
420	410	350	373	426	424	400.079768462271	-0.00914718796922328	0.106547598226133	0.085850719504813	0.931585086940716		chr7	5000000	10000000	chr10	20000000	25000000
414	446	417	427	440	559	449.046856630661	0.0859106947623995	0.105385174403145	-0.815206647889131	0.414954033209629		chr7	5000000	10000000	chr10	25000000	30000000
425	453	327	315	453	624	424.647789467972	0.122621083901397	0.124385590824501	-0.985814217616298	0.324224287630471		chr7	5000000	10000000	chr10	30000000	35000000
332	373	285	329	367	387	344.212574562644	0.0691557246929914	0.108798753606428	-0.635629751266798	0.52501777329385		chr7	5000000	10000000	chr10	35000000	40000000
239	256	217	242	271	308	254.303668678789	0.137945887706325	0.119202956763784	-1.15723545330912	0.247176176585		chr7	5000000	10000000	chr10	40000000	45000000
274	323	236	263	274	372	287.647002900435	0.0570044859408027	0.117961037816927	-0.483248426732838	0.628919354219633		chr7	5000000	10000000	chr10	45000000	50000000
368	445	370	397	436	485	415.626283265472	0.0899964874184875	0.105787677166952	-0.850727512207843	0.394920736519411		chr7	5000000	10000000	chr10	5000000	10000000
372	386	332	392	480	386	392.086753748417	0.153765836869511	0.125904783767288	-1.22128669196334	0.221977490353245		chr7	5000000	10000000	chr10	50000000	55000000
358	396	382	391	501	358	400.283985941277	0.0832570932223081	0.144713906060883	-0.575321995574364	0.565073548356797		chr7	5000000	10000000	chr10	55000000	60000000
441	461	350	365	464	463	421.680035638874	-0.0170739551648342	0.103910776037037	0.16431361419867	0.869484264776314		chr7	5000000	10000000	chr10	60000000	65000000
436	466	410	488	621	493	486.323501644314	0.233027329888231	0.126713549790288	-1.8390087743094	0.065913895520842		chr7	5000000	10000000	chr10	65000000	70000000
429	463	395	371	457	678	458.765872858456	0.137559714386982	0.11708987061146	-1.1748216448496	0.240066078668804		chr7	5000000	10000000	chr10	70000000	75000000
458	432	380	350	469	573	439.040213593243	0.0521765072785662	0.106147832826222	-0.491545666918949	0.62304056120356		chr7	5000000	10000000	chr10	75000000	80000000
403	374	352	337	458	362	381.737356232276	-0.0248278841858591	0.127862698512448	0.194176131699911	0.846037971314407		chr7	5000000	10000000	chr10	80000000	85000000
380	381	371	322	371	471	380.932401977559	-0.0390624149869884	0.107597159306319	0.363043181054448	0.716572627874367		chr7	5000000	10000000	chr10	85000000	90000000
464	482	391	353	396	558	436.545357290331	-0.110043547987593	0.10531236156641	1.04492527136237	0.296057508849449		chr7	5000000	10000000	chr10	90000000	95000000
436	454	359	369	448	569	434.47655278336	0.075759227967188	0.101273481772354	-0.748065798088018	0.454420470576701		chr7	5000000	10000000	chr10	95000000	100000000
448	440	421	377	446	601	451.818572029069	0.0376906082825545	0.107703063829381	-0.349949267388183	0.726376771832492		chr7	5000000	10000000	chr11	0	5000000
465	447	374	396	486	594	455.831191023661	0.124699704335687	0.100386664156832	-1.24219392469174	0.214165020662259		chr7	5000000	10000000	chr11	10000000	15000000
425	454	336	344	430	509	412.178204887448	0.00876616186211029	0.101950190108095	-0.0859847524836962	0.931478538087175		chr7	5000000	10000000	chr11	100000000	105000000
439	447	348	378	434	504	422.077061859362	0.0266197273729454	0.0992248471387272	-0.268276829247498	0.788486240280622		chr7	5000000	10000000	chr11	105000000	110000000
455	420	344	346	385	476	401.699531430274	-0.0828993600732707	0.103350169568682	0.80212118102215	0.422482863802268		chr7	5000000	10000000	chr11	110000000	115000000
443	408	401	366	399	618	434.752344953674	0.0545120649188505	0.119561415120755	-0.455933587468786	0.648437735974669		chr7	5000000	10000000	chr11	115000000	120000000
493	506	446	384	448	603	476.296311481403	-0.0900634600613222	0.103493648353879	0.870231762951919	0.38417376110493		chr7	5000000	10000000	chr11	120000000	125000000
430	496	401	397	427	524	443.740849293728	-0.045937603954636	0.100699831795312	0.456183522212939	0.648258013509114		chr7	5000000	10000000	chr11	125000000	130000000
400	426	346	369	370	469	394.950208029636	-0.0225548256174481	0.103301881955777	0.218338961405404	0.827165019846454		chr7	5000000	10000000	chr11	130000000	135000000
6	3	3	2	8	7	4.69559728186022	0.415543591608403	0.713080320653443	-0.582744439262625	0.560065352564026		chr7	5000000	10000000	chr11	135000000	135086622
424	438	371	390	437	495	424.127576290752	0.0336021815756809	0.0991541966471655	-0.33888814303294	0.734693996973704		chr7	5000000	10000000	chr11	15000000	20000000
431	423	329	384	484	423	411.305915731104	0.0713700932419705	0.115882205552647	-0.61588483668915	0.537970529978508		chr7	5000000	10000000	chr11	20000000	25000000
452	442	320	377	535	437	424.960955893163	0.0985934532886722	0.125354886097717	-0.786514641414266	0.431566044804874		chr7	5000000	10000000	chr11	25000000	30000000
406	455	356	386	544	500	438.377468845093	0.167945589546703	0.110721726690938	-1.51682596149802	0.129310630519631		chr7	5000000	10000000	chr11	30000000	35000000
430	461	370	440	646	443	464.8511579263	0.227537585082687	0.141998514671755	-1.60239412087277	0.109068484080616		chr7	5000000	10000000	chr11	35000000	40000000
381	380	297	391	494	410	391.353201214275	0.239487704131433	0.122019027382799	-1.96270786014472	0.0496801292862837		chr7	5000000	10000000	chr11	40000000	45000000
404	438	346	426	490	576	442.87016010583	0.260625928412265	0.0979811761211082	-2.65995917511872	0.00781501234941225		chr7	5000000	10000000	chr11	45000000	50000000
448	483	397	409	468	584	461.247296543242	0.0652954991102135	0.0983146501572504	-0.664148211947822	0.506595455577903		chr7	5000000	10000000	chr11	5000000	10000000
84	99	73	105	127	90	96.5802032965524	0.286571747418366	0.208989787360857	-1.37122369010094	0.170305235395014		chr7	5000000	10000000	chr11	50000000	55000000
403	395	378	428	529	480	435.398801758791	0.225336377362507	0.114283094866947	-1.97173849399907	0.0486394668747947		chr7	5000000	10000000	chr11	55000000	60000000
457	496	387	464	514	652	490.304442588568	0.212732861623876	0.0986871440263966	-2.15562891927418	0.0311126525283243		chr7	5000000	10000000	chr11	60000000	65000000
496	557	464	447	507	806	538.258593173151	0.124647791622147	0.122666413729025	-1.01615257047865	0.309556738264362	0.711096532402275	chr7	5000000	10000000	chr11	65000000	70000000
468	462	384	335	497	687	463.84702704092	0.116308585921053	0.126272106696009	-0.921094840058841	0.357000913968879		chr7	5000000	10000000	chr11	70000000	75000000
422	479	358	381	433	624	443.447366506142	0.114209069430137	0.109848743633926	-1.03969390683922	0.29848213234618		chr7	5000000	10000000	chr11	75000000	80000000
421	418	418	435	543	407	443.035130643078	0.0841086810695742	0.138236252152871	-0.608441561165597	0.542894653646881		chr7	5000000	10000000	chr11	80000000	85000000
437	456	386	376	489	469	434.15892123362	-0.00478539914657337	0.105183221169979	0.0454958413836751	0.963712089563297		chr7	5000000	10000000	chr11	85000000	90000000
413	418	334	362	452	410	397.315674691843	0.0132343501758186	0.111443433185449	-0.118753970490085	0.905470276765442		chr7	5000000	10000000	chr11	90000000	95000000
417	414	323	364	482	357	393.086185637032	0.0121768860200956	0.133890746953175	-0.0909464342920883	0.927535153816571		chr7	5000000	10000000	chr11	95000000	100000000
455	484	390	419	465	653	472.274184504886	0.132819084470332	0.104619060557777	-1.26954958075715	0.204245118834891		chr7	5000000	10000000	chr12	0	5000000
429	482	388	400	443	530	442.90147907993	0.0117006979074435	0.098976762628764	-0.118216615664929	0.90589602487699		chr7	5000000	10000000	chr12	10000000	15000000
480	487	418	426	399	483	448.9708936486	-0.143900118986952	0.106930054110632	1.34574063563149	0.178386176425599		chr7	5000000	10000000	chr12	100000000	105000000
428	483	422	399	408	573	449.540909431379	-0.0266046504951488	0.107507661416851	0.247467484126473	0.804546452944903		chr7	5000000	10000000	chr12	105000000	110000000
497	454	455	443	469	634	489.466033337329	0.0575150253149408	0.108725552948404	-0.528992713812499	0.596810504340578		chr7	5000000	10000000	chr12	110000000	115000000
450	419	354	407	408	521	424.267138519001	0.0611426465277772	0.104333348004713	-0.58603167344937	0.557854230320463		chr7	5000000	10000000	chr12	115000000	120000000
520	529	471	479	506	846	550.640200087487	0.17757223629099	0.12627628148199	-1.40622002966026	0.159658798235916	0.556197341324696	chr7	5000000	10000000	chr12	120000000	125000000
343	359	356	322	365	388	355.933982625433	-0.0475720571143918	0.113173828817841	0.420345035696915	0.67423341464245		chr7	5000000	10000000	chr12	125000000	130000000
257	245	229	234	237	357	257.621038942347	0.099820593320024	0.128555253282829	-0.776480079739821	0.437465578148722		chr7	5000000	10000000	chr12	130000000	133275309
425	436	427	398	526	465	446.575213478996	0.0411102021027468	0.117806786932529	-0.348962934761064	0.727117136216786		chr7	5000000	10000000	chr12	15000000	20000000
425	457	386	403	485	435	432.057902984547	0.0030788731920812	0.112652377098692	-0.0273307432242097	0.978195936475086		chr7	5000000	10000000	chr12	20000000	25000000
413	427	309	367	405	548	406.526400756313	0.130123312140562	0.106562146316016	-1.2211025832257	0.222047181760277		chr7	5000000	10000000	chr12	25000000	30000000
339	373	327	343	426	426	371.170342795812	0.134412525734911	0.108020147349934	-1.24432829460488	0.213378761534633		chr7	5000000	10000000	chr12	30000000	35000000
209	219	182	245	286	178	221.67100670661	0.181570942363626	0.178786251507368	-1.01557553129942	0.309831561724582		chr7	5000000	10000000	chr12	35000000	40000000
417	434	347	412	492	452	424.873865786121	0.122207114649135	0.110396467138115	-1.10698392636283	0.268300877856892		chr7	5000000	10000000	chr12	40000000	45000000
439	481	413	436	476	642	477.077888809458	0.144762087202947	0.102848461844886	-1.40752797471365	0.159270887980974		chr7	5000000	10000000	chr12	45000000	50000000
432	502	379	419	436	544	449.228501095158	0.0262872232098925	0.101830831960101	-0.258146012400178	0.796294221881625		chr7	5000000	10000000	chr12	5000000	10000000
462	493	415	433	499	736	499.461254081566	0.199436157981674	0.111955140810589	-1.78139348079683	0.0748481924962307	0.431436013397193	chr7	5000000	10000000	chr12	50000000	55000000
523	493	458	448	526	602	506.202328339163	0.0242573751401362	0.100114169463018	-0.242297122078177	0.808549943598048	0.946713945201729	chr7	5000000	10000000	chr12	55000000	60000000
443	440	371	429	462	469	435.391628558344	0.0588939634032575	0.106680754884936	-0.55205799271649	0.580908621224307		chr7	5000000	10000000	chr12	60000000	65000000
408	464	388	414	430	514	434.925856404083	0.0415309170143526	0.102418127318607	-0.405503577361423	0.685107389389841		chr7	5000000	10000000	chr12	65000000	70000000
390	427	359	407	527	399	418.999780117871	0.128679624643468	0.131119009473878	-0.981395643238931	0.326397673796122		chr7	5000000	10000000	chr12	70000000	75000000
399	449	369	360	421	541	419.515573662893	0.043935454865941	0.102290538321583	-0.429516312914651	0.667547524911807		chr7	5000000	10000000	chr12	75000000	80000000
431	451	399	419	514	360	431.862109370686	-0.0326870331006466	0.143413976888071	0.227920833170658	0.819707786411044		chr7	5000000	10000000	chr12	80000000	85000000
410	489	334	363	403	442	404.652809683572	-0.0876636629849586	0.10714498152436	0.818177965386346	0.41325557514409		chr7	5000000	10000000	chr12	85000000	90000000
440	474	338	346	438	518	421.10756454584	-0.0125832791027371	0.103576995876537	0.121487198931086	0.903305153375748		chr7	5000000	10000000	chr12	90000000	95000000
414	465	401	398	430	460	427.967404751356	-0.0547457219562687	0.105206940306713	0.520362266944243	0.602811104244903		chr7	5000000	10000000	chr12	95000000	100000000
481	488	445	441	496	527	479.315165387673	-0.016153765612685	0.102326637203465	0.157864716892485	0.874563401220108		chr7	5000000	10000000	chr13	100000000	105000000
452	481	345	351	486	552	439.061160789408	0.0488382789255904	0.106858247581189	-0.457037992210043	0.647643738133693		chr7	5000000	10000000	chr13	105000000	110000000
436	370	341	318	400	586	402.692483872436	0.0958781062497367	0.123314202390585	-0.777510654823462	0.436857550723346		chr7	5000000	10000000	chr13	110000000	114364328
127	126	98	132	149	140	128.379729239286	0.207042751978678	0.169972882539046	-1.2180928444931	0.223188692750354		chr7	5000000	10000000	chr13	15000000	20000000
445	462	367	378	460	565	441.849891784253	0.0663473019300519	0.0995203104322188	-0.666670970396938	0.504982325461687		chr7	5000000	10000000	chr13	20000000	25000000
378	445	361	405	440	505	420.506511249555	0.123470590643392	0.102787646623995	-1.20122013392385	0.22966582131315		chr7	5000000	10000000	chr13	25000000	30000000
429	431	360	350	407	541	415.691378915618	0.0130529301364096	0.10307187557098	-0.126639105615389	0.89922604429627		chr7	5000000	10000000	chr13	30000000	35000000
436	426	371	423	427	447	422.113687662961	0.0156134150805416	0.110002780373103	-0.1419365494907	0.887130124245125		chr7	5000000	10000000	chr13	35000000	40000000
444	434	350	347	426	558	421.612365679452	0.0394900971830754	0.105043745212034	-0.375939539316342	0.706961844874969		chr7	5000000	10000000	chr13	40000000	45000000
469	498	350	366	446	562	443.193088824686	-0.00890809436990437	0.104968442322045	0.0848644999663252	0.932369114860622		chr7	5000000	10000000	chr13	45000000	50000000
485	427	424	402	456	454	442.205899295969	-0.0909145073784552	0.112000422695262	0.811733609486644	0.416944504586239		chr7	5000000	10000000	chr13	50000000	55000000
417	446	420	456	533	339	439.994049983472	0.0114126911663508	0.287076691625275	-0.0397548512271696	0.968288571253821		chr7	5000000	10000000	chr13	55000000	60000000
414	446	334	363	392	388	389.195038485438	-0.116702580170025	0.11090581717277	1.05226743867028	0.292676866330857		chr7	5000000	10000000	chr13	60000000	65000000
438	404	345	386	441	361	397.219175293568	-0.0470913637986727	0.128377051497584	0.36682073041348	0.713752743315702		chr7	5000000	10000000	chr13	65000000	70000000
418	449	328	362	490	383	404.276832120422	-0.00284115129052004	0.127211663799383	0.0223340470965039	0.982181489994588		chr7	5000000	10000000	chr13	70000000	75000000
438	457	391	394	454	492	436.360721259821	-0.00715406051553046	0.0996358275113913	0.0718020886082624	0.942759410643887		chr7	5000000	10000000	chr13	75000000	80000000
425	409	373	366	412	379	395.245102778862	-0.119120086561337	0.115518997835114	1.03117312990685	0.302459638808609		chr7	5000000	10000000	chr13	80000000	85000000
417	453	382	439	504	348	427.09935620645	0.00780647460391104	0.247427755634895	-0.0315505210152345	0.974830502233999		chr7	5000000	10000000	chr13	85000000	90000000
436	479	438	453	506	496	468.753143334569	0.0424072254800396	0.11123874575162	-0.38122710925498	0.703034735001753		chr7	5000000	10000000	chr13	90000000	95000000
519	524	465	495	512	610	519.51127698073	0.0337479713143744	0.100999360396004	-0.334140445860779	0.738273580907199	0.924328695195571	chr7	5000000	10000000	chr13	95000000	100000000
460	520	407	412	491	714	493.471589659035	0.138332856714297	0.112754147902353	-1.22685381680234	0.219877539311829		chr7	5000000	10000000	chr14	100000000	105000000
159	136	136	131	151	164	145.986963431307	-0.0205607727672508	0.15856408822585	0.129668533381689	0.896828679059745		chr7	5000000	10000000	chr14	105000000	107043718
68	102	86	105	131	109	100.239917454215	0.370372818272698	0.204310066164636	-1.8127977011874	0.069863028662836		chr7	5000000	10000000	chr14	15000000	20000000
494	509	446	440	506	599	496.459828437	0.0207411048374488	0.0975960628275172	-0.212519893083236	0.831701459783935		chr7	5000000	10000000	chr14	20000000	25000000
448	464	420	465	592	429	471.83901713628	0.10706608614686	0.13842623741855	-0.773452259799069	0.439254771867068		chr7	5000000	10000000	chr14	25000000	30000000
407	423	348	377	440	505	413.99330856172	0.0978368987303136	0.0987495296258827	-0.990758124124473	0.321803701639983		chr7	5000000	10000000	chr14	30000000	35000000
410	417	376	387	435	496	418.738832962061	0.0621732334362643	0.100661484796405	-0.617646695377228	0.536808256611095		chr7	5000000	10000000	chr14	35000000	40000000
394	416	385	432	522	347	419.563983071494	0.0805500982578545	0.259505127563563	-0.310398869625898	0.756257653628266		chr7	5000000	10000000	chr14	40000000	45000000
469	466	386	430	532	447	455.152774591637	0.0392959822042487	0.11866411311064	-0.331153043444651	0.740528886859278		chr7	5000000	10000000	chr14	45000000	50000000
470	471	393	378	462	654	465.139000853467	0.0800405110252285	0.110191430970825	-0.726376908985059	0.467607742868765		chr7	5000000	10000000	chr14	50000000	55000000
459	457	385	396	425	590	448.014699466107	0.0418210225860141	0.103583220447766	-0.403743216374538	0.686401556573604		chr7	5000000	10000000	chr14	55000000	60000000
439	457	418	428	471	573	462.272786336559	0.0909561482902652	0.100470879677831	-0.90529861569765	0.365307209589634		chr7	5000000	10000000	chr14	60000000	65000000
466	462	464	441	442	598	477.546340605768	0.0116215319738062	0.110366724947235	-0.105299237422894	0.916138368061141		chr7	5000000	10000000	chr14	65000000	70000000
488	532	404	449	480	659	496.889472264736	0.0856571466620517	0.103171902629573	-0.830237152547181	0.406404713419806		chr7	5000000	10000000	chr14	70000000	75000000
453	446	380	377	372	562	428.168132718064	-0.0406119238618874	0.110567320387581	0.367304947967691	0.713391563704397		chr7	5000000	10000000	chr14	75000000	80000000
414	428	384	380	460	459	420.23191740271	0.0171498349374209	0.104793064475361	-0.163654293566853	0.870003300763541		chr7	5000000	10000000	chr14	80000000	85000000
431	471	367	376	468	529	436.857172857045	0.0443187968149931	0.0990417031619161	-0.447476117636422	0.654531327765428		chr7	5000000	10000000	chr14	85000000	90000000
403	465	407	406	413	597	445.240522646574	0.0727955610545826	0.11086299550024	-0.656626322661695	0.511421219209437		chr7	5000000	10000000	chr14	90000000	95000000
393	411	406	344	380	544	410.358946111874	-0.0186639570505824	0.114843726257132	0.162516122202395	0.870899433360345		chr7	5000000	10000000	chr14	95000000	100000000
187	199	176	140	187	268	190.298515542804	-0.00698931879980832	0.149790650676777	0.0466605810725136	0.962783747852221		chr7	5000000	10000000	chr15	100000000	101991189
26	17	28	28	32	21	25.7811633898948	0.128395581663174	0.35312850961707	-0.36359449369411	0.716160839155343		chr7	5000000	10000000	chr15	15000000	20000000
256	278	223	273	318	322	277.209194108008	0.208417037057122	0.117854854917924	-1.76842131113112	0.0769904964411426		chr7	5000000	10000000	chr15	20000000	25000000
314	327	321	328	376	439	349.507774581167	0.173608564594881	0.110213431842338	-1.57520332769631	0.115209519346456		chr7	5000000	10000000	chr15	25000000	30000000
340	384	279	351	357	467	359.840025384245	0.163134045647695	0.108263056016333	-1.50683023046277	0.131854178652521		chr7	5000000	10000000	chr15	30000000	35000000
467	506	356	411	476	625	467.52657907184	0.115900447693992	0.104809274567578	-1.10582243959014	0.268803380461045		chr7	5000000	10000000	chr15	35000000	40000000
485	495	397	412	537	720	500.066912859751	0.195037416750981	0.109885684142013	-1.77491197578495	0.0759124225752098	0.43384247662576	chr7	5000000	10000000	chr15	40000000	45000000
451	446	410	407	508	559	461.070609297313	0.100266562670369	0.100503312816796	-0.997644354799943	0.318451844924319		chr7	5000000	10000000	chr15	45000000	50000000
499	450	368	429	544	543	469.30612781196	0.139977223602295	0.106879851942275	-1.30966895124345	0.190307851525609		chr7	5000000	10000000	chr15	50000000	55000000
495	480	421	440	467	596	480.479797511526	0.0353552797553686	0.100030116118937	-0.35344635322957	0.723753840475568		chr7	5000000	10000000	chr15	55000000	60000000
452	494	398	411	465	690	478.55328803064	0.138474748048691	0.111310003187077	-1.24404585467452	0.213482686983359		chr7	5000000	10000000	chr15	60000000	65000000
441	487	344	375	446	694	455.91313295229	0.169205291325572	0.123059832074269	-1.37498392833377	0.169136427368509		chr7	5000000	10000000	chr15	65000000	70000000
446	449	385	368	465	605	447.947026876096	0.0872523084179984	0.104775053267454	-0.8327584257607	0.404980986113429		chr7	5000000	10000000	chr15	70000000	75000000
464	453	387	409	473	604	460.850055291015	0.113923616599593	0.0999642591195125	-1.13964348461175	0.254434861175141		chr7	5000000	10000000	chr15	75000000	80000000
440	494	408	382	360	597	442.847705972445	-0.0835809914039521	0.120134553278215	0.695728157496784	0.486599088287891		chr7	5000000	10000000	chr15	80000000	85000000
446	424	395	377	443	515	431.45395956018	0.00455411653893734	0.100962638900266	-0.0451069483577589	0.96402206307293		chr7	5000000	10000000	chr15	85000000	90000000
505	468	425	425	472	595	478.831622438753	0.0202585972318319	0.101048364251912	-0.200484167970572	0.841101938774435		chr7	5000000	10000000	chr15	90000000	95000000
464	515	430	422	448	563	471.494383194123	-0.0456847176430649	0.0998725467266934	0.457430186176023	0.647361871602654		chr7	5000000	10000000	chr15	95000000	100000000
475	469	433	411	513	690	492.948386442895	0.143499782016635	0.108864542047882	-1.31814987063023	0.187453482772908		chr7	5000000	10000000	chr16	0	5000000
406	422	364	382	446	544	424.132567257707	0.129470597018351	0.099369541196855	-1.30292034620413	0.192601956907967		chr7	5000000	10000000	chr16	10000000	15000000
349	320	310	302	361	479	350.249659269578	0.140049688516922	0.112940752796523	-1.24002793543655	0.214965061720777		chr7	5000000	10000000	chr16	15000000	20000000
402	405	359	407	395	546	416.542238059551	0.137387254716471	0.106618851194047	-1.28858314620578	0.197543045781166		chr7	5000000	10000000	chr16	20000000	25000000
382	413	328	357	419	556	404.405310730443	0.170490888625387	0.104014224657897	-1.63911127719436	0.101190086844647		chr7	5000000	10000000	chr16	25000000	30000000
334	354	273	365	391	430	356.015644028109	0.243283089851701	0.107055964687098	-2.27248514889166	0.0230572239857051		chr7	5000000	10000000	chr16	30000000	35000000
83	112	78	98	124	103	99.4221392121324	0.19794444015836	0.19696273960459	-1.00498419424781	0.314904460734747		chr7	5000000	10000000	chr16	35000000	40000000
376	388	288	287	392	423	355.509092642482	-0.00182344354085799	0.109014776246133	0.0167265723386069	0.9866547484639		chr7	5000000	10000000	chr16	45000000	50000000
334	369	322	341	421	449	370.787221314912	0.170382496882942	0.105392771187314	-1.61664310524791	0.105955341624397		chr7	5000000	10000000	chr16	5000000	10000000
398	423	342	433	441	521	424.39089452526	0.199562018602074	0.102109986347564	-1.95438297212968	0.0506559429267041		chr7	5000000	10000000	chr16	50000000	55000000
555	480	395	455	544	627	505.070078176288	0.117626028487576	0.105646329902248	-1.11339436586593	0.265539093687077	0.673424913691542	chr7	5000000	10000000	chr16	55000000	60000000
453	481	513	544	726	472	536.063886547271	0.21257451175599	0.280192004563765	-0.758674438576327	0.448047331356425	0.799862354042469	chr7	5000000	10000000	chr16	60000000	65000000
537	559	433	450	571	743	541.532216130632	0.128278421231303	0.106085076308028	-1.20920327057912	0.226584761527022	0.635781558813142	chr7	5000000	10000000	chr16	65000000	70000000
491	522	435	492	513	662	515.724073062983	0.133171429157484	0.0999081855459052	-1.33293812143446	0.182552111076635	0.582962175020152	chr7	5000000	10000000	chr16	70000000	75000000
417	439	395	478	493	498	453.997362178755	0.173455198371412	0.112208435274542	-1.5458302929456	0.122145558945802		chr7	5000000	10000000	chr16	75000000	80000000
530	520	480	449	482	668	518.064077127881	-0.0155774445086827	0.105691764300253	0.147385603900316	0.882827667854134	0.969598248912089	chr7	5000000	10000000	chr16	80000000	85000000
405	396	331	300	444	670	415.308670957708	0.221942371481817	0.137683565859128	-1.61197431296121	0.106967529527948		chr7	5000000	10000000	chr16	85000000	90000000
20	19	13	11	24	26	18.4022493223618	0.149866033107489	0.386446456777594	-0.387805426803898	0.698160029212756		chr7	5000000	10000000	chr16	90000000	90338345
453	511	360	400	459	733	477.046327884882	0.182875028851523	0.124473875210829	-1.46918402389076	0.141782882358406		chr7	5000000	10000000	chr17	0	5000000
404	482	342	405	466	553	437.895910980826	0.148054897566809	0.102317024700947	-1.44702113846201	0.147891003293078		chr7	5000000	10000000	chr17	10000000	15000000
408	427	309	401	466	634	434.153315064338	0.318475512121331	0.107285098273775	-2.96849718409757	0.00299259844168142		chr7	5000000	10000000	chr17	15000000	20000000
221	219	177	203	238	260	218.356300246864	0.118738773399275	0.12798338327949	-0.927767108171951	0.353528389251326		chr7	5000000	10000000	chr17	20000000	25000000
315	337	271	274	330	451	325.571841811968	0.114141455284047	0.113573541074106	-1.00500040946659	0.314896652693622		chr7	5000000	10000000	chr17	25000000	30000000
374	425	342	402	446	625	430.270991997411	0.291005643083398	0.106716031021264	-2.72691591224389	0.00639293283253716		chr7	5000000	10000000	chr17	30000000	35000000
422	438	333	413	446	590	435.634788583013	0.210918847587337	0.102136982486014	-2.06505853661987	0.0389174619906995		chr7	5000000	10000000	chr17	35000000	40000000
469	468	380	374	485	746	477.883681690954	0.19325943450794	0.126285737965913	-1.53033460168008	0.125933927651366		chr7	5000000	10000000	chr17	40000000	45000000
390	414	320	319	451	647	415.093801034074	0.244029700533574	0.126007196345003	-1.93663304646053	0.0527902154020417		chr7	5000000	10000000	chr17	45000000	50000000
479	478	422	420	496	692	492.117640181729	0.138580597917375	0.107498237611159	-1.28914297570763	0.197348385296376		chr7	5000000	10000000	chr17	5000000	10000000
561	573	579	613	726	615	613.993422569412	0.129706692232859	0.132871778558163	-0.976179393700832	0.328975572886069	0.725161903060482	chr7	5000000	10000000	chr17	50000000	55000000
499	532	424	487	550	739	532.365539010483	0.212563063910078	0.102139241812546	-2.0811106499125	0.0374237792684985	0.349226440759693	chr7	5000000	10000000	chr17	55000000	60000000
494	504	385	384	490	787	497.049252268125	0.172060974775974	0.132075877468501	-1.30274337807833	0.192662387342068		chr7	5000000	10000000	chr17	60000000	65000000
478	513	393	400	580	661	497.463614526381	0.168960550406441	0.108321234611194	-1.55981005029073	0.118804775728287	0.501180697208716	chr7	5000000	10000000	chr17	65000000	70000000
423	458	366	379	505	615	451.96080814034	0.187838722809341	0.103943154499114	-1.80712932674121	0.0707421170046142		chr7	5000000	10000000	chr17	70000000	75000000
491	575	389	417	471	684	497.21981357617	0.0372743185902741	0.114731811110363	-0.324882159791056	0.745270259545203		chr7	5000000	10000000	chr17	75000000	80000000
314	285	236	242	288	445	296.750952907847	0.138342817358648	0.131046809216078	-1.05567482479134	0.291116802727725		chr7	5000000	10000000	chr17	80000000	83257441
519	512	481	504	596	573	530.936254982451	0.0819936706963348	0.109801642815614	-0.746743569529497	0.455218364474472	0.803581763537056	chr7	5000000	10000000	chr18	0	5000000
387	410	372	375	410	558	415.426603965164	0.121536797300404	0.105846378351706	-1.14823765529853	0.250870468329524		chr7	5000000	10000000	chr18	10000000	15000000
30	43	27	33	38	36	34.3578972052748	0.0424144250592858	0.293308314545797	-0.144606964602987	0.885021198080474		chr7	5000000	10000000	chr18	15000000	20000000
368	421	297	321	374	513	377.223056368538	0.0800802175180172	0.110858268691858	-0.722365760019298	0.470069632355139		chr7	5000000	10000000	chr18	20000000	25000000
417	430	328	398	496	477	422.094758087407	0.163129584928168	0.106612124375522	-1.530122262207	0.12598646873479		chr7	5000000	10000000	chr18	25000000	30000000
403	436	380	458	575	479	455.284174416314	0.253692786465658	0.120921851685232	-2.09798959352722	0.0359060646611613		chr7	5000000	10000000	chr18	30000000	35000000
386	411	297	396	411	462	391.723861679931	0.156939618094241	0.106786770614908	-1.46965412654152	0.141655452825918		chr7	5000000	10000000	chr18	35000000	40000000
375	388	351	416	440	425	400.02347073333	0.14400017930286	0.11528682505088	-1.24906015270442	0.211643073530383		chr7	5000000	10000000	chr18	40000000	45000000
380	419	344	384	484	587	428.163948616632	0.272429029051363	0.101659423050971	-2.67982072763455	0.00736615985934647		chr7	5000000	10000000	chr18	45000000	50000000
432	459	370	433	490	601	460.19320566696	0.203227919175427	0.0976901438682095	-2.08033186489719	0.0374951040111201		chr7	5000000	10000000	chr18	5000000	10000000
379	402	343	374	466	380	391.320882924164	0.0633147089570859	0.123335155668523	-0.513354919883925	0.607703073454861		chr7	5000000	10000000	chr18	50000000	55000000
465	516	385	406	469	620	471.548071934921	0.0573275819838981	0.102528600269524	-0.559137468308327	0.576067905335823		chr7	5000000	10000000	chr18	55000000	60000000
445	481	444	427	534	497	471.473385731283	0.0239668179371561	0.111558083472346	-0.214837125120541	0.829894306985475		chr7	5000000	10000000	chr18	60000000	65000000
479	507	449	476	615	482	502.503918121467	0.0770174001959561	0.127831030154778	-0.602493777158047	0.54684550417373	0.848078628368041	chr7	5000000	10000000	chr18	65000000	70000000
477	570	455	460	585	461	502.356876955969	-0.0479119939484888	0.128866250198808	0.371796291694471	0.710044524888759	0.915455791450886	chr7	5000000	10000000	chr18	70000000	75000000
405	466	380	369	475	513	431.883533333004	0.0465363949992899	0.102029904912224	-0.456105443196533	0.648314156177313		chr7	5000000	10000000	chr18	75000000	80000000
28	37	28	28	24	35	29.9058689413667	-0.162591677528888	0.308933589489774	0.526299771408541	0.59867994182834		chr7	5000000	10000000	chr18	80000000	80373285
430	460	364	362	479	712	459.149998129441	0.218201678976112	0.123168222511341	-1.77157447373262	0.0764652200990692		chr7	5000000	10000000	chr19	0	5000000
496	531	408	455	550	777	527.895808102144	0.231703915918577	0.110749988164657	-2.09213490455721	0.0364264495594699	0.346368737818476	chr7	5000000	10000000	chr19	10000000	15000000
468	473	377	458	571	766	510.698823298059	0.365799502127229	0.107275641303785	-3.40990272984107	0.00064986052463497	0.0711562555554157	chr7	5000000	10000000	chr19	15000000	20000000
364	337	284	390	419	448	372.202886576866	0.291586046969464	0.108750731003177	-2.68123298372077	0.00733514269266469		chr7	5000000	10000000	chr19	20000000	25000000
177	178	140	178	186	228	179.891072704378	0.193077474010412	0.140897516088833	-1.3703397999485	0.17058085458669		chr7	5000000	10000000	chr19	25000000	30000000
429	444	325	411	438	562	430.582859609811	0.170319953703158	0.102787421969529	-1.65701163079709	0.0975171236460784		chr7	5000000	10000000	chr19	30000000	35000000
442	484	360	360	467	672	456.180822528977	0.13671789932806	0.11808657617934	-1.15777680877481	0.246955129762426		chr7	5000000	10000000	chr19	35000000	40000000
473	511	383	391	541	753	499.217471082239	0.215274836412711	0.120867292827501	-1.78108428985786	0.0748986818089325	0.431436013397193	chr7	5000000	10000000	chr19	40000000	45000000
479	535	478	408	517	853	535.520876719268	0.14995580000713	0.138705447384502	-1.08110966681389	0.279648333863531	0.687615023431878	chr7	5000000	10000000	chr19	45000000	50000000
476	548	366	424	549	723	505.623242726596	0.211894609577504	0.11435719966133	-1.85291883856052	0.0638939925120273	0.411386993621851	chr7	5000000	10000000	chr19	5000000	10000000
400	398	367	373	424	583	420.116436332221	0.163148573582084	0.106889446742787	-1.52633004055747	0.126927690871501		chr7	5000000	10000000	chr19	50000000	55000000
354	352	268	316	377	460	350.639265951316	0.173787722719699	0.10662619109494	-1.62987837167472	0.103127205633856		chr7	5000000	10000000	chr19	55000000	58617616
455	555	431	418	527	649	500.675106959369	0.0695212405698513	0.10517559734015	-0.661001623266391	0.508611272559073	0.831234133693876	chr7	5000000	10000000	chr20	0	5000000
444	484	354	403	463	487	436.957681945843	0.0184770479257597	0.102758743364668	-0.179809983274987	0.857301745842222		chr7	5000000	10000000	chr20	10000000	15000000
403	406	347	372	445	429	399.702100427645	0.0463917992332267	0.107083751228236	-0.433229119274578	0.66484832610249		chr7	5000000	10000000	chr20	15000000	20000000
329	393	323	351	391	448	370.791166819328	0.119805376093803	0.106147529149896	-1.12866853381599	0.259037687960326		chr7	5000000	10000000	chr20	20000000	25000000
175	144	172	196	198	218	184.337798559736	0.247793384458345	0.156191754172802	-1.58646905382854	0.112632946725103		chr7	5000000	10000000	chr20	25000000	30000000
396	411	347	377	471	625	431.97444181534	0.271030430594935	0.106165227920921	-2.55291149374083	0.0106826638050931		chr7	5000000	10000000	chr20	30000000	35000000
405	427	419	418	496	688	470.465661411642	0.268153053251908	0.114034606119414	-2.35150593646201	0.0186975912650125		chr7	5000000	10000000	chr20	35000000	40000000
383	415	336	333	406	494	391.065499576104	0.0473822067079563	0.101682876742816	-0.465980194755889	0.64122967700237		chr7	5000000	10000000	chr20	40000000	45000000
458	451	358	390	457	601	447.349043536917	0.118368755088478	0.102826311206456	-1.15115240155621	0.249669543200074		chr7	5000000	10000000	chr20	45000000	50000000
495	491	413	413	518	555	478.136224819314	0.018361684010553	0.0988898191532918	-0.185678203962433	0.852697121792615		chr7	5000000	10000000	chr20	5000000	10000000
454	466	362	432	506	621	468.583134636978	0.212113997774705	0.0986329718571378	-2.15053844349267	0.0315126485024368		chr7	5000000	10000000	chr20	50000000	55000000
394	404	324	405	405	504	403.72665141586	0.16377232015733	0.103312091814314	-1.58521928344731	0.112916520693544		chr7	5000000	10000000	chr20	55000000	60000000
359	342	316	278	344	506	352.950512339806	0.0601699271270508	0.121379981388184	-0.495715409072459	0.620095213883594		chr7	5000000	10000000	chr20	60000000	64444167
240	247	221	305	354	274	274.557833355216	0.348356227629019	0.14470248775679	-2.40739625855309	0.0160667262401997		chr7	5000000	10000000	chr21	10000000	15000000
501	565	441	573	721	514	553.865567866366	0.220226132303062	0.143514014328728	-1.53452701698261	0.124900051953027	0.507826435600571	chr7	5000000	10000000	chr21	15000000	20000000
470	478	454	590	812	412	541.410012978509	0.335930257114992	0.354052054298483	-0.948816008935757	0.34271419824987	0.73240709904959	chr7	5000000	10000000	chr21	20000000	25000000
480	515	356	407	520	605	474.694024193652	0.113853841657275	0.104495446279134	-1.08955792535822	0.275907925540357		chr7	5000000	10000000	chr21	25000000	30000000
448	439	428	438	501	652	480.692696827899	0.194035508621187	0.105339306370828	-1.84200480624127	0.0654744468499567		chr7	5000000	10000000	chr21	30000000	35000000
488	482	400	406	481	656	479.852204668272	0.0926382995645109	0.104934203542686	-0.882822725450306	0.377332059957348		chr7	5000000	10000000	chr21	35000000	40000000
348	396	332	357	461	532	400.427973717042	0.25200730959609	0.103925439845639	-2.42488566774794	0.015313208536304		chr7	5000000	10000000	chr21	40000000	45000000
137	153	121	117	187	247	157.015822171696	0.332906711942294	0.16875455185491	-1.97272730295605	0.0485266395436319		chr7	5000000	10000000	chr21	45000000	46709983
225	232	177	255	297	287	244.327461427048	0.346945492026798	0.12783010939566	-2.71411401951422	0.00664532896994079		chr7	5000000	10000000	chr21	5000000	10000000
126	136	149	187	183	150	156.961520699625	0.286493538708306	0.187514570993017	-1.52784680780341	0.126550577529383		chr7	5000000	10000000	chr22	10000000	15000000
286	315	252	316	355	439	324.081992578466	0.309750560656348	0.108086013770313	-2.86577837271879	0.0041598535986243		chr7	5000000	10000000	chr22	15000000	20000000
380	374	285	350	403	573	388.132896772074	0.275291308842076	0.112056840264546	-2.45671132785972	0.0140215306231682		chr7	5000000	10000000	chr22	20000000	25000000
418	427	353	366	495	655	445.276327629611	0.255195249370453	0.111705183565185	-2.28454258992856	0.0223396625466276		chr7	5000000	10000000	chr22	25000000	30000000
453	500	410	429	462	699	486.148371663858	0.140691127982502	0.111981691976834	-1.25637615844925	0.208979621481669		chr7	5000000	10000000	chr22	30000000	35000000
421	461	371	429	488	724	475.033072443097	0.306692077439992	0.11200140053575	-2.73828787830291	0.00617599877535707		chr7	5000000	10000000	chr22	35000000	40000000
409	449	377	380	483	681	456.204186938069	0.235228476216671	0.113804011163919	-2.06696120647151	0.038737809548158		chr7	5000000	10000000	chr22	40000000	45000000
397	381	327	385	414	530	402.495961148514	0.19532903357208	0.102296028495003	-1.90944884611646	0.0562042146805171		chr7	5000000	10000000	chr22	45000000	50000000
65	101	61	80	83	121	83.8942336674871	0.25466712614442	0.211161322655029	-1.20603111849449	0.227805492019462		chr7	5000000	10000000	chr22	50000000	50818468
64477	76866	81431	63059	59462	58600	68147.7727078178	-0.357814730727148	0.230446723652494	1.55270044657576	0.12049471559911	0.503716318334406	chr7	5000000	10000000	chr7	10000000	15000000
2254	2688	2343	2412	2662	3209	2582.80027439287	0.111612846470323	0.133154543061662	-0.838220340845876	0.401906965060907	0.769828420571453	chr7	5000000	10000000	chr7	100000000	105000000
2588	2846	2565	2619	2977	2897	2751.96756951454	0.025555592883895	0.141457615267594	-0.180659011079408	0.85663523372709	0.961560782869498	chr7	5000000	10000000	chr7	105000000	110000000
2251	2539	2101	2286	2289	2348	2307.0981125318	-0.0446271001002521	0.140705899265185	0.317165807072128	0.751117793521208	0.928531258608748	chr7	5000000	10000000	chr7	110000000	115000000
2872	3245	2788	3284	3763	2346	3081.29222709606	0.0462440911883525	0.205947445198728	-0.224543165095976	0.822334683380978	0.950522542665107	chr7	5000000	10000000	chr7	115000000	120000000
3106	3523	3004	3696	4525	2308	3401.98957950348	0.104479251577549	0.233247411233867	-0.447933166867144	0.654201430916032	0.893628176140352	chr7	5000000	10000000	chr7	120000000	125000000
2955	3319	3006	3635	4362	2821	3379.22672412562	0.182323869554243	0.200478004434341	-0.909445752259351	0.363114880496427	0.746119795764634	chr7	5000000	10000000	chr7	125000000	130000000
2426	2647	2257	2278	2362	2851	2463.51375687944	-0.0352537941109662	0.126267661588315	0.2791989149677	0.780092176274536	0.938159164145628	chr7	5000000	10000000	chr7	130000000	135000000
2726	3016	2617	2863	2711	3242	2862.43102856826	0.0163023163014865	0.140668572703879	-0.115891673514058	0.907738394803178	0.977109517939383	chr7	5000000	10000000	chr7	135000000	140000000
2568	3115	2658	3269	3190	2668	2934.80500884778	0.0917120851939201	0.180586759393739	-0.507856088130787	0.611554271909359	0.876354004144705	chr7	5000000	10000000	chr7	140000000	145000000
3366	3769	3579	4555	5239	2554	3907.55553514947	0.181471476644996	0.249593318501636	-0.72706864804879	0.467183903537165	0.809509914997532	chr7	5000000	10000000	chr7	145000000	150000000
21703	27097	27694	20487	21546	22353	23663.2741072529	-0.318218065783168	0.205198929090534	1.55077839437831	0.120954800020121	0.504314294944119	chr7	5000000	10000000	chr7	15000000	20000000
2369	2632	2514	2767	2647	2687	2617.47126486896	0.053350538021381	0.158146249623474	-0.337349372169127	0.735853545085258	0.923612109579345	chr7	5000000	10000000	chr7	150000000	155000000
2055	2187	1998	2167	2088	2217	2126.1779808663	-0.00282254682272428	0.142262289964698	0.0198404427724641	0.984170655558057	0.996888331417233	chr7	5000000	10000000	chr7	155000000	159345973
24062	30204	31577	24236	27319	23806	27140.3729205253	-0.251829652187211	0.22057994368686	1.14167067040652	0.25359093652215	0.661369243764746	chr7	5000000	10000000	chr7	20000000	25000000
15514	19927	19531	15513	16979	15919	17365.6068118566	-0.246649799939101	0.204023459387035	1.20892862360109	0.226690268281393	0.6358873321149	chr7	5000000	10000000	chr7	25000000	30000000
11765	14825	15378	12346	13219	15632	13897.6735654238	-0.108392465757056	0.194166003372003	0.558246365865538	0.57667616367484	0.859494252215962	chr7	5000000	10000000	chr7	30000000	35000000
12106	15541	15234	14029	16525	15236	14841.7980622008	0.0273520850526936	0.19921623957754	-0.137298470800858	0.890794879114724	0.972598212620015	chr7	5000000	10000000	chr7	35000000	40000000
6244	7654	6284	6332	7459	9467	7176.18621454871	0.125445705721085	0.155284334775783	-0.807845207967805	0.419179696607252	0.780873407155374	chr7	5000000	10000000	chr7	40000000	45000000
7568	9807	8678	9676	12607	10913	9868.09039015381	0.285621112860305	0.186736731220872	-1.52953899852982	0.126130878831832	0.509439271229109	chr7	5000000	10000000	chr7	45000000	50000000
413247	496841	551534	403934	341438	458332	448189.006367959	-0.356963937494622	0.233406191945039	1.52936789945435	0.126173265653327	0.509439271229109	chr7	5000000	10000000	chr7	5000000	10000000
12184	16082	14950	17922	23444	15247	16754.3415393385	0.340252741534393	0.234570111363102	-1.45053749412984	0.146908691397517	0.538299053736123	chr7	5000000	10000000	chr7	50000000	55000000
4247	5683	4895	6425	7577	6722	5925.18710415433	0.425595829332292	0.179155808071388	-2.37556255593291	0.0175222220045353	0.271043604811779	chr7	5000000	10000000	chr7	55000000	60000000
2555	3389	3134	3774	4280	3647	3477.90096543742	0.309816060515297	0.180251666814504	-1.71879720165987	0.085651305260879	0.451652518010511	chr7	5000000	10000000	chr7	60000000	65000000
2748	3263	2808	3373	3548	3505	3211.69808871233	0.186430127837688	0.151770396394092	-1.22836951254708	0.219308287239012	0.627357725326034	chr7	5000000	10000000	chr7	65000000	70000000
2361	2690	2409	2853	3108	3186	2766.53649486486	0.232355352947059	0.141255102722664	-1.6449342251604	0.0999833760062007	0.474033236837303	chr7	5000000	10000000	chr7	70000000	75000000
1521	1523	1345	1312	1759	2249	1597.58812897845	0.18928350506689	0.127265279155527	-1.48731457883004	0.136931745821219	0.524736622011644	chr7	5000000	10000000	chr7	75000000	80000000
2387	2764	2211	2313	2553	2891	2510.09367769013	0.0115881850027832	0.1260270733957	-0.0919499651189918	0.92673779315028	0.983419440047884	chr7	5000000	10000000	chr7	80000000	85000000
3770	4446	4438	4845	6323	2999	4539.31715469096	0.12864819031667	0.252874233658955	-0.508743767426202	0.610931839689491	0.876206680189248	chr7	5000000	10000000	chr7	85000000	90000000
2675	3138	2780	2842	3309	3049	2971.15767679787	0.0395366901735324	0.151201848224899	-0.261482849830811	0.793720173444627	0.942008859539196	chr7	5000000	10000000	chr7	90000000	95000000
2837	3290	3001	3312	3625	3114	3213.83864521042	0.0876403788856811	0.167478026236646	-0.523294791890166	0.600769124730093	0.870760013681036	chr7	5000000	10000000	chr7	95000000	100000000
336	330	323	336	408	359	349.507495731716	0.094821449278326	0.122680838516371	-0.772911649651566	0.439574669766109		chr7	5000000	10000000	chr8	0	5000000
403	442	373	358	413	486	410.453455874887	-0.0253183433787988	0.0999735127329931	0.253250512927544	0.800074634724605		chr7	5000000	10000000	chr8	10000000	15000000
434	457	371	373	448	560	436.423193277071	0.0559573286216809	0.0997701786939398	-0.560862267204497	0.574891434549249		chr7	5000000	10000000	chr8	100000000	105000000
395	458	374	357	425	445	407.878217188135	-0.0657292621197471	0.103700305014778	0.633838657565955	0.526186121838885		chr7	5000000	10000000	chr8	105000000	110000000
382	392	409	407	597	325	422.856305736407	0.118606090665761	0.333341617273388	-0.35580942948533	0.721983286918665		chr7	5000000	10000000	chr8	110000000	115000000
445	423	361	331	434	486	410.350855505637	-0.0473793006495729	0.102736057899272	0.461174991705699	0.644673062346702		chr7	5000000	10000000	chr8	115000000	120000000
451	464	380	329	425	611	437.077246933025	-0.0108225506923187	0.115944003299387	0.0933429102354959	0.925631143430686		chr7	5000000	10000000	chr8	120000000	125000000
409	440	379	354	356	493	403.191263990994	-0.103147493203988	0.105973143218428	0.973336168687422	0.330386252015584		chr7	5000000	10000000	chr8	125000000	130000000
490	479	402	401	437	472	446.200973844243	-0.127736336002004	0.101716095952064	1.25581241401756	0.209183989675868		chr7	5000000	10000000	chr8	130000000	135000000
382	328	337	330	409	347	356.762194739255	-0.00901278555264605	0.128473644807749	0.0701527972225977	0.944072044070014		chr7	5000000	10000000	chr8	135000000	140000000
430	444	443	395	457	632	463.272496384621	0.0848760507243159	0.113080103778835	-0.750583417312019	0.452903404054932		chr7	5000000	10000000	chr8	140000000	145000000
17	10	13	4	13	13	11.5532845120983	-0.50999664003552	0.481879888764382	1.05834804881198	0.289896794825634		chr7	5000000	10000000	chr8	145000000	145138636
435	501	376	407	426	530	443.118457612416	-0.0100821621323991	0.101561261570061	0.09927172995428	0.920922523748602		chr7	5000000	10000000	chr8	15000000	20000000
414	408	335	374	457	520	414.592649613718	0.154040088588545	0.099791323165768	-1.54362206754852	0.122679915824134		chr7	5000000	10000000	chr8	20000000	25000000
387	432	350	376	409	535	411.465608649415	0.102989619490695	0.102152468513586	-1.00819511255372	0.313360803759382		chr7	5000000	10000000	chr8	25000000	30000000
463	428	353	379	475	456	424.14497843086	0.0133549388135673	0.108281164643645	-0.123335751490286	0.901841231347248		chr7	5000000	10000000	chr8	30000000	35000000
429	404	371	406	506	510	436.001453002944	0.172266422615567	0.104538640323802	-1.64787318910963	0.0993786961954052		chr7	5000000	10000000	chr8	35000000	40000000
317	363	258	267	342	437	326.160080351934	0.0829642168635391	0.114763677292119	-0.722913545654019	0.469733000929167		chr7	5000000	10000000	chr8	40000000	45000000
285	319	266	271	335	330	300.17532930212	0.0405481023033399	0.115514668687329	-0.351021240541269	0.725572413428236		chr7	5000000	10000000	chr8	45000000	50000000
318	376	318	308	328	377	336.978375868839	-0.0653346720722192	0.111050634350509	0.588332272519968	0.556309287774379		chr7	5000000	10000000	chr8	5000000	10000000
336	351	330	333	413	366	355.378904985629	0.0655736087997571	0.119895643638419	-0.54692236356405	0.584432070827211		chr7	5000000	10000000	chr8	50000000	55000000
391	395	325	320	430	386	373.452452527511	-0.0301807516125716	0.112992204174513	0.267104724906139	0.789388529772304		chr7	5000000	10000000	chr8	55000000	60000000
392	372	377	361	447	363	387.31782360444	-0.0227944619623368	0.129685793482406	0.175766838835969	0.860477122773879		chr7	5000000	10000000	chr8	60000000	65000000
406	403	346	355	427	461	397.847887562807	0.0380388709954784	0.101170353683053	-0.375988316840787	0.706925581660506		chr7	5000000	10000000	chr8	65000000	70000000
388	387	344	347	409	405	379.70515760978	-0.0107820033163296	0.107425465127881	0.100367294695858	0.920052733677146		chr7	5000000	10000000	chr8	70000000	75000000
424	414	365	396	492	386	414.05925327633	0.0301263317433395	0.127849866405928	-0.235638351374474	0.8137133112084		chr7	5000000	10000000	chr8	75000000	80000000
374	408	381	391	494	329	399.3959381427	0.0156471000469133	0.255160580604371	-0.0613225601299844	0.951102324225034		chr7	5000000	10000000	chr8	80000000	85000000
384	408	372	341	434	349	382.829160838851	-0.108847722942595	0.126258525894188	0.86210196239591	0.388631411606945		chr7	5000000	10000000	chr8	85000000	90000000
421	461	411	357	464	466	429.019830354187	-0.0772633079556278	0.105530073437956	0.732144927398855	0.464080114315225		chr7	5000000	10000000	chr8	90000000	95000000
436	421	375	379	422	566	429.595609683808	0.0731731774579628	0.103396528704062	-0.707694720268571	0.479134856839193		chr7	5000000	10000000	chr8	95000000	100000000
444	455	442	405	503	521	460.967225634124	0.0190101947833839	0.106121945503822	-0.179135377636846	0.857831403933638		chr7	5000000	10000000	chr9	0	5000000
462	427	460	500	634	450	492.432824246791	0.176056184241699	0.149334950774465	-1.17893489319583	0.238424102073806		chr7	5000000	10000000	chr9	10000000	15000000
474	454	437	482	540	400	468.466956622047	0.0129716134137341	0.144209873541566	-0.08994955126977	0.928327304491621		chr7	5000000	10000000	chr9	100000000	105000000
428	441	347	401	443	483	422.031308407278	0.064501702797964	0.101237287433656	-0.6371338509068	0.524037660711313		chr7	5000000	10000000	chr9	105000000	110000000
482	507	390	354	486	639	469.451685281294	0.0187570665630904	0.112424013610008	-0.166842171532476	0.867494235629511		chr7	5000000	10000000	chr9	110000000	115000000
393	445	367	366	416	455	405.80141487024	-0.0280728070229632	0.102140861098626	0.274844041072421	0.783436060662764		chr7	5000000	10000000	chr9	115000000	120000000
464	520	427	403	512	700	497.7282135956	0.110445403964295	0.110543233997028	-0.999115006597911	0.31773898236698	0.71665203649177	chr7	5000000	10000000	chr9	120000000	125000000
471	513	393	407	533	773	505.653066851735	0.227765498295274	0.120139804544454	-1.89583709711295	0.0579815887837771	0.401148401828749	chr7	5000000	10000000	chr9	125000000	130000000
452	453	387	372	468	598	450.210820653668	0.0753327589528539	0.103135346477953	-0.730426197472056	0.46512970987268		chr7	5000000	10000000	chr9	130000000	135000000
254	289	265	236	278	406	284.88884215514	0.0996276497248807	0.128147190750609	-0.777447005598187	0.436895088925362		chr7	5000000	10000000	chr9	135000000	138394717
395	474	396	384	455	503	432.755000203156	0.0157478923477263	0.103589466183309	-0.152022140164901	0.879169473280476		chr7	5000000	10000000	chr9	15000000	20000000
471	410	414	410	590	441	456.891355869725	0.0922889372666637	0.137040083767914	-0.673444839854014	0.500664330009851		chr7	5000000	10000000	chr9	20000000	25000000
467	430	425	462	607	408	469.508133435056	0.110790206304152	0.247474702208261	-0.447682956340796	0.654382023808324		chr7	5000000	10000000	chr9	25000000	30000000
474	493	442	471	618	563	509.022501487212	0.164311693995175	0.111067256603145	-1.47938914690473	0.139036339105174	0.527446127842318	chr7	5000000	10000000	chr9	30000000	35000000
358	404	342	396	457	569	417.167305818443	0.290937010486714	0.101820206947269	-2.85736023535472	0.00427180717616921		chr7	5000000	10000000	chr9	35000000	40000000
135	117	105	137	182	140	135.955091676418	0.306825337155083	0.178986320887888	-1.71423903029589	0.0864848354461021		chr7	5000000	10000000	chr9	40000000	45000000
1	0	2	2	1	1	1.23040743253484	0.341966619334399	1.33530662668468	-0.256095950173962	0.797876749031566		chr7	5000000	10000000	chr9	45000000	50000000
448	453	413	459	561	453	465.928217351263	0.109933436396662	0.125769177031832	-0.87408885858288	0.382069864464906		chr7	5000000	10000000	chr9	5000000	10000000
87	106	87	103	88	91	94.2545276163797	-0.0402204663521459	0.202742800097123	0.198381724691967	0.842746414877137		chr7	5000000	10000000	chr9	60000000	65000000
181	175	116	177	185	231	175.533507346138	0.269171801326922	0.149603500010517	-1.79923465231763	0.0719815701357423		chr7	5000000	10000000	chr9	65000000	70000000
426	465	435	446	471	472	453.938030222425	0.0054457274531488	0.114199462584545	-0.047686104031507	0.961966408880512		chr7	5000000	10000000	chr9	70000000	75000000
391	450	355	364	470	472	414.770647225479	0.0609851479406039	0.104634293616252	-0.582840919863885	0.560000395470109		chr7	5000000	10000000	chr9	75000000	80000000
408	450	324	317	378	446	384.031356248633	-0.117680237022796	0.103428551236427	1.13779256903436	0.255207108617411		chr7	5000000	10000000	chr9	80000000	85000000
391	392	335	351	403	534	397.093979842786	0.127862107992638	0.103717464265363	-1.23279246073256	0.217653204885086		chr7	5000000	10000000	chr9	85000000	90000000
415	432	384	352	402	564	420.946896153943	0.0168075112217913	0.107580220554931	-0.156232355121537	0.875849874165746		chr7	5000000	10000000	chr9	90000000	95000000
415	468	429	385	417	572	445.072234484028	-0.0137123304101628	0.108807140001582	0.126024178284288	0.899712785654458		chr7	5000000	10000000	chr9	95000000	100000000
163	189	171	156	164	182	171.075125393168	-0.126064857696741	0.148878752078826	0.846761918248711	0.397127838453039		chr7	5000000	10000000	chrX	0	5000000
381	398	374	348	392	450	389.76258780835	-0.0263853507843077	0.104639290506332	0.252155291350252	0.800921033993789		chr7	5000000	10000000	chrX	10000000	15000000
338	357	276	249	299	379	313.560553419074	-0.139526085958182	0.110713943813985	1.26023950689178	0.207582975005652		chr7	5000000	10000000	chrX	100000000	105000000
346	354	281	274	338	398	329.127350354475	-0.0288034700046442	0.107296191164977	0.268448205774204	0.78835433785199		chr7	5000000	10000000	chrX	105000000	110000000
302	338	340	276	287	355	316.768669377507	-0.170235309364334	0.121393100583028	1.40234748553852	0.160811506868541		chr7	5000000	10000000	chrX	110000000	115000000
354	340	302	303	328	389	334.877935702813	-0.0342511194704804	0.107591988796724	0.318342655931305	0.750225031183066		chr7	5000000	10000000	chrX	115000000	120000000
348	315	273	293	379	336	323.405936429	0.0464614158123067	0.121345798153967	-0.382884422197753	0.701805462137596		chr7	5000000	10000000	chrX	120000000	125000000
349	330	325	349	393	346	350.218076733073	0.0576173664159437	0.126160819904873	-0.456697780336147	0.647888286496643		chr7	5000000	10000000	chrX	125000000	130000000
321	386	326	305	315	404	341.666554418906	-0.0836984510645335	0.111979295532576	0.747445772599852	0.454794524463795		chr7	5000000	10000000	chrX	130000000	135000000
326	337	313	284	307	400	326.440628006934	-0.0538303315194587	0.111255765621656	0.483843072929074	0.628497243777722		chr7	5000000	10000000	chrX	135000000	140000000
305	340	311	316	371	321	328.54348678643	0.0174760026629796	0.127180960800553	-0.137410525545453	0.890706311784109		chr7	5000000	10000000	chrX	140000000	145000000
339	332	327	296	345	359	333.211345909085	-0.0667814134460545	0.113421015834303	0.588792235326259	0.556000655194184		chr7	5000000	10000000	chrX	145000000	150000000
388	419	334	346	406	464	390.394482097747	0.0239634776903635	0.100396356309768	-0.23868871910476	0.811346964811663		chr7	5000000	10000000	chrX	15000000	20000000
370	355	352	348	370	437	371.567762847464	0.0292591546380323	0.108728615368726	-0.269102614236439	0.787850718747758		chr7	5000000	10000000	chrX	150000000	155000000
63	60	56	64	69	65	63.0035535264777	0.0856681270132558	0.227489726109138	-0.37658020200946	0.706485602942703		chr7	5000000	10000000	chrX	155000000	156040895
394	381	392	349	342	459	385.96511816868	-0.0976309298451287	0.11421855919917	0.854772906694468	0.392676879942182		chr7	5000000	10000000	chrX	20000000	25000000
387	433	388	366	472	368	403.925920622366	-0.0594390472387305	0.129904841889954	0.457558366370076	0.647269760528149		chr7	5000000	10000000	chrX	25000000	30000000
362	366	299	309	434	360	354.078705161291	0.0431285569450649	0.122058596251203	-0.353343052187033	0.723831273410609		chr7	5000000	10000000	chrX	30000000	35000000
377	285	287	283	369	369	327.221790432915	0.0352547226697641	0.125287782455892	-0.281389948634263	0.778411326632073		chr7	5000000	10000000	chrX	35000000	40000000
387	383	309	300	370	469	365.872385782572	0.00314409447312811	0.106212764470724	-0.0296018514233732	0.976384588739662		chr7	5000000	10000000	chrX	40000000	45000000
366	376	282	299	334	421	343.36139471529	-0.0262746056778197	0.107143047412979	0.245229217501583	0.806278954646838		chr7	5000000	10000000	chrX	45000000	50000000
332	383	365	350	399	388	370.491990562539	0.00848058445489684	0.119225831175883	-0.0711304284587977	0.943293951089841		chr7	5000000	10000000	chrX	5000000	10000000
297	276	231	252	255	362	276.481146425115	0.0399301693698721	0.121359508517556	-0.329023822341005	0.742137681979154		chr7	5000000	10000000	chrX	50000000	55000000
183	167	140	127	165	213	163.944940062866	-0.0346318931462911	0.151572621860454	0.228483829871169	0.819270125580746		chr7	5000000	10000000	chrX	55000000	60000000
150	130	132	97	133	152	131.735119905704	-0.189384627760088	0.167798959814104	1.12864005813801	0.25904970503714		chr7	5000000	10000000	chrX	60000000	65000000
297	265	300	249	295	326	288.922251344225	-0.0646003157731796	0.126167800539752	0.512019037320269	0.608637686017876		chr7	5000000	10000000	chrX	65000000	70000000
318	300	329	257	276	380	309.407076711082	-0.137598821359084	0.125212179899855	1.09892521214099	0.271800688483193		chr7	5000000	10000000	chrX	70000000	75000000
265	265	272	224	280	309	268.733613218804	-0.0578740771358361	0.123499927247074	0.468616285255402	0.639343934683162		chr7	5000000	10000000	chrX	75000000	80000000
303	327	310	294	319	330	314.580421813552	-0.0610646834882144	0.118389089072086	0.51579654820245	0.60599651365341		chr7	5000000	10000000	chrX	80000000	85000000
311	283	244	263	294	287	280.322795745506	-0.0483679658922608	0.122887884836464	0.393594258348799	0.693880620939061		chr7	5000000	10000000	chrX	85000000	90000000
226	250	238	240	256	238	242.635510047585	-0.019864468679308	0.138941775511191	0.142969733949514	0.886314084407577		chr7	5000000	10000000	chrX	90000000	95000000
329	336	300	282	347	385	328.328614986158	-0.00047238893640413	0.1080119696156	0.00437348692080422	0.996510473433275		chr7	5000000	10000000	chrX	95000000	100000000
381	419	362	348	368	391	378.580452659216	-0.132355338356126	0.108386902511022	1.22113775087046	0.222033868402261		chr7	50000000	55000000	chr10	0	5000000
304	359	269	280	337	418	324.503421633977	0.0793554625303462	0.110643940852145	-0.717214715231354	0.47324162088289		chr7	50000000	55000000	chr10	10000000	15000000
287	282	214	232	307	268	264.056085237237	-0.0136041890842265	0.129652782276915	0.104927860747102	0.916433051313522		chr7	50000000	55000000	chr10	100000000	105000000
328	337	313	437	574	267	380.748383014891	0.358545330076768	0.393279981451124	-0.911679584487896	0.361937414081664		chr7	50000000	55000000	chr10	105000000	110000000
300	314	222	248	326	373	293.586898149879	0.11118735804808	0.116681242112257	-0.952915447549905	0.340632912598018		chr7	50000000	55000000	chr10	110000000	115000000
312	313	270	316	355	354	319.582839489811	0.134717812396118	0.114055501558987	-1.18116014181434	0.23753911186313		chr7	50000000	55000000	chr10	115000000	120000000
232	222	219	241	312	261	248.120818571439	0.211281181939733	0.138722289173589	-1.52305143750438	0.127745837054145		chr7	50000000	55000000	chr10	120000000	125000000
293	275	230	266	311	332	283.072853887412	0.123278786869177	0.115810571247553	-1.06448647598552	0.287108377711161		chr7	50000000	55000000	chr10	125000000	130000000
184	122	115	142	135	203	148.784513841497	0.116843782976197	0.179036138000127	-0.652626806416666	0.513996899557441		chr7	50000000	55000000	chr10	130000000	133797422
465	486	426	450	458	474	460.815202625114	-0.0529059846992474	0.109673812302716	0.482393960676947	0.629526110532716		chr7	50000000	55000000	chr10	15000000	20000000
482	531	486	505	564	500	513.56679276112	0.00950941320239269	0.122677940391131	-0.0775152661682616	0.938213647167536	0.985614124713385	chr7	50000000	55000000	chr10	20000000	25000000
477	542	550	487	536	475	515.281203339867	-0.127735498876844	0.133690080769524	0.955459807800208	0.339345221391974	0.730767316140932	chr7	50000000	55000000	chr10	25000000	30000000
329	307	251	242	270	271	278.246590688729	-0.238613081593363	0.121125210732342	1.96997041450472	0.0488417613812114		chr7	50000000	55000000	chr10	30000000	35000000
428	471	495	463	484	445	468.295866103673	-0.0632963345346193	0.133852832870503	0.472880051749489	0.636298757578732		chr7	50000000	55000000	chr10	35000000	40000000
304	288	308	276	278	303	294.345053426358	-0.138475514145045	0.127153579391936	1.08904141595739	0.276135622416227		chr7	50000000	55000000	chr10	40000000	45000000
293	347	299	317	268	371	315.750285845283	-0.0394528364211424	0.126087278800926	0.312901006321445	0.754355873009696		chr7	50000000	55000000	chr10	45000000	50000000
422	437	424	396	514	461	442.766713682498	0.0283310504124378	0.116206951891186	-0.243798240564527	0.807387083050148		chr7	50000000	55000000	chr10	5000000	10000000
464	458	467	438	523	381	459.438108657846	-0.102223729774726	0.144863848208092	0.705653833162606	0.480403437725048		chr7	50000000	55000000	chr10	50000000	55000000
519	500	522	474	572	378	500.01516241443	-0.160467528353193	0.273955676446157	0.585742666240137	0.558048457478234	0.851743666767252	chr7	50000000	55000000	chr10	55000000	60000000
402	455	396	384	437	395	412.857224811185	-0.100850798469493	0.117333575304611	0.859522078038386	0.390052544667942		chr7	50000000	55000000	chr10	60000000	65000000
448	444	459	478	567	356	464.349297026395	0.0101053782933033	0.297824576650366	-0.0339306393278841	0.972932460598576		chr7	50000000	55000000	chr10	65000000	70000000
250	275	202	187	247	270	236.54216589485	-0.114577440766361	0.125314909633188	0.914316110523028	0.360550767613601		chr7	50000000	55000000	chr10	70000000	75000000
308	251	216	225	253	313	259.16676370053	-0.0399620053973463	0.126578100938554	0.315710261893922	0.752222436930597		chr7	50000000	55000000	chr10	75000000	80000000
408	429	431	473	644	356	461.683699358795	0.172566871157482	0.329072219752081	-0.524404251709525	0.599997399956148		chr7	50000000	55000000	chr10	80000000	85000000
285	351	214	246	304	293	280.236994200028	-0.06470195357854	0.129741836721868	0.498697684673941	0.617992375954924		chr7	50000000	55000000	chr10	85000000	90000000
306	306	270	303	366	372	319.350081298244	0.173002117405061	0.111414708786611	-1.55277628321416	0.120476590603386		chr7	50000000	55000000	chr10	90000000	95000000
342	288	251	280	314	384	307.600203722123	0.0811157387106165	0.11617429380073	-0.698224504379184	0.485036804172299		chr7	50000000	55000000	chr10	95000000	100000000
267	207	211	189	256	293	235.437937210559	0.0279567597520442	0.136607649603474	-0.204650031189273	0.837845563334675		chr7	50000000	55000000	chr11	0	5000000
323	342	238	314	282	328	303.861774658329	-0.016330985578788	0.126022200476749	0.129588163966405	0.89689226806548		chr7	50000000	55000000	chr11	10000000	15000000
335	291	262	287	310	291	296.691372811494	-0.0554052937654058	0.127481269180868	0.434615172263448	0.663841780271946		chr7	50000000	55000000	chr11	100000000	105000000
313	344	233	297	337	282	300.891299467383	-0.00134602938917803	0.135667004810593	0.00992156782009923	0.992083864091713		chr7	50000000	55000000	chr11	105000000	110000000
291	269	214	238	328	295	271.014447848313	0.0922380202234218	0.127844783899951	-0.721484423608595	0.47061152077714		chr7	50000000	55000000	chr11	110000000	115000000
265	265	207	215	258	351	256.834378189692	0.0846748792431653	0.124001898799916	-0.682851472942303	0.494700700444915		chr7	50000000	55000000	chr11	115000000	120000000
330	316	221	281	284	363	296.626360830296	0.0374783364672004	0.120793403102474	-0.310268073459328	0.756357107640226		chr7	50000000	55000000	chr11	120000000	125000000
314	323	214	289	341	341	301.502660388304	0.136168958414737	0.121756177644539	-1.11837412317818	0.263407241369476		chr7	50000000	55000000	chr11	125000000	130000000
280	241	208	229	292	304	257.33705706976	0.111174156281789	0.124491894835038	-0.893023248052444	0.371844722983727		chr7	50000000	55000000	chr11	130000000	135000000
3	1	2	5	3	6	3.31063931522528	1.1505984918712	0.869304343401787	-1.32358534799061	0.18564079393105		chr7	50000000	55000000	chr11	135000000	135086622
373	381	326	376	377	432	376.905367250727	0.0715918186068035	0.106799417715526	-0.670339034970184	0.502641688667312		chr7	50000000	55000000	chr11	15000000	20000000
454	479	505	531	611	424	506.419589799846	0.0745790679687993	0.273125371729095	-0.273058000787902	0.784808630781465	0.939907607629337	chr7	50000000	55000000	chr11	20000000	25000000
456	431	389	375	479	412	424.116579979142	-0.0714160853306358	0.116753415497069	0.611683050355205	0.540747478238894		chr7	50000000	55000000	chr11	25000000	30000000
400	458	436	425	508	379	437.807300187069	-0.0330228085619177	0.142644544311965	0.231504182099642	0.81692313683312		chr7	50000000	55000000	chr11	30000000	35000000
510	568	618	609	778	437	595.15068416499	0.0588693924186641	0.350285235770908	-0.168061300925528	0.8665350536506	0.963896785551219	chr7	50000000	55000000	chr11	35000000	40000000
491	556	643	569	759	470	588.88550979677	0.0309426886901541	0.327658165804921	-0.0944358844655699	0.924762911483514	0.982693612486627	chr7	50000000	55000000	chr11	40000000	45000000
433	472	473	479	542	441	476.989644593249	0.0291911353311442	0.136956520952343	-0.213141624277254	0.83121649901376		chr7	50000000	55000000	chr11	45000000	50000000
379	349	299	368	432	387	368.835458144635	0.153397063683733	0.118616260135286	-1.29322121190449	0.195934561282062		chr7	50000000	55000000	chr11	5000000	10000000
149	160	165	191	205	137	170.102746358495	0.124258709895574	0.193949875123714	-0.640674348546572	0.521734283479952		chr7	50000000	55000000	chr11	50000000	55000000
503	650	615	649	710	474	607.98024317566	0.012250717697484	0.309244520327562	-0.0396149871451487	0.968400078804585	0.992620925459418	chr7	50000000	55000000	chr11	55000000	60000000
423	429	368	378	474	405	413.136741715997	-0.0145098076391796	0.116639159045263	0.124399110538416	0.900999277566305		chr7	50000000	55000000	chr11	60000000	65000000
251	232	203	159	224	267	220.656053745339	-0.1570582719265	0.133659412390139	1.17506331292301	0.239969386837802		chr7	50000000	55000000	chr11	65000000	70000000
261	262	213	167	237	286	235.228107725358	-0.171596620698957	0.12950293181142	1.32504043189411	0.185157741479933		chr7	50000000	55000000	chr11	70000000	75000000
293	341	242	277	339	344	304.085433547537	0.07153342949897	0.115500046618105	-0.619336801962442	0.535694504998834		chr7	50000000	55000000	chr11	75000000	80000000
466	489	512	574	687	410	529.901852753014	0.146140192113313	0.323072120723923	-0.452345413729448	0.651020164496922	0.893083367995069	chr7	50000000	55000000	chr11	80000000	85000000
361	361	322	345	397	323	353.1534431271	-0.0230924035266905	0.129851593551426	0.177836889753263	0.858851075264137		chr7	50000000	55000000	chr11	85000000	90000000
393	408	344	422	472	331	397.971809630193	0.0624612331905779	0.245748703680027	-0.254167091240915	0.79936647331427		chr7	50000000	55000000	chr11	90000000	95000000
355	361	335	390	475	297	372.293462477223	0.106329566625271	0.282643323730716	-0.37619698644138	0.7067704556206		chr7	50000000	55000000	chr11	95000000	100000000
324	335	318	262	303	387	320.113390912004	-0.116191803924542	0.112883357827878	1.0293085372399	0.303334712820453		chr7	50000000	55000000	chr12	0	5000000
485	454	451	437	455	530	468.748459969822	-0.03690131076533	0.106645169334285	0.346019524331767	0.729328041742335		chr7	50000000	55000000	chr12	10000000	15000000
291	295	252	295	307	303	290.899519758388	0.0546231606941325	0.122477827275214	-0.445984076541393	0.655608748233		chr7	50000000	55000000	chr12	100000000	105000000
291	269	200	242	256	350	265.032205640886	0.0897482746096533	0.125151477281844	-0.71711718118627	0.47330179526082		chr7	50000000	55000000	chr12	105000000	110000000
253	265	212	245	274	319	259.649977079772	0.132499461725401	0.117460108880532	-1.12803796104229	0.25930388763859		chr7	50000000	55000000	chr12	110000000	115000000
230	258	210	234	321	303	257.743899492138	0.231165135710468	0.125376741918746	-1.84376409988609	0.0652175267678384		chr7	50000000	55000000	chr12	115000000	120000000
234	259	187	183	241	296	230.428616776932	0.00915198492541551	0.129128726909904	-0.0708748947226984	0.94349732422502		chr7	50000000	55000000	chr12	120000000	125000000
288	268	245	291	335	267	283.592787292566	0.10592364782005	0.140302710965817	-0.754965082933125	0.450269933192248		chr7	50000000	55000000	chr12	125000000	130000000
174	145	99	138	160	153	144.010318117698	0.0593465114501625	0.173478843952564	-0.342096535220112	0.732278244825703		chr7	50000000	55000000	chr12	130000000	133275309
501	567	604	591	650	536	580.383663950638	0.0293500805665573	0.149258704267009	-0.196638988062318	0.844110058168573	0.957335989264509	chr7	50000000	55000000	chr12	15000000	20000000
525	597	554	526	562	544	553.856279242789	-0.0983801893233059	0.120417546710075	0.816992141188296	0.413932919169759	0.777436111386917	chr7	50000000	55000000	chr12	20000000	25000000
362	348	266	253	311	389	318.27505919021	-0.106162271602228	0.112942779792579	0.939965102658144	0.347235461303721		chr7	50000000	55000000	chr12	25000000	30000000
438	474	523	428	508	400	466.761474614693	-0.165355479334062	0.146070926054291	1.13202184582991	0.25762525012641		chr7	50000000	55000000	chr12	30000000	35000000
306	358	440	385	464	270	377.43340955193	-0.0332756533301932	0.383944321700489	0.0866679136777315	0.930935481595517		chr7	50000000	55000000	chr12	35000000	40000000
488	577	657	493	583	442	547.319254765204	-0.24449741906817	0.272719030213783	0.896517631631757	0.369976367798198	0.7499213718601	chr7	50000000	55000000	chr12	40000000	45000000
341	370	274	293	300	375	323.658896937936	-0.0886747840511757	0.110444256525596	0.802891764956782	0.422037296234331		chr7	50000000	55000000	chr12	45000000	50000000
424	431	424	386	370	434	412.969116484774	-0.170675128289536	0.113268993539258	1.50681243786616	0.131858740537135		chr7	50000000	55000000	chr12	5000000	10000000
311	337	260	245	328	350	302.837366308198	-0.0455525679967963	0.112852144682476	0.403648225959412	0.686471417012545		chr7	50000000	55000000	chr12	50000000	55000000
354	370	337	341	364	386	358.976331442639	-0.0238829119403896	0.110224407292084	0.21667534920013	0.828461360121941		chr7	50000000	55000000	chr12	55000000	60000000
438	484	385	378	465	420	428.132204627185	-0.107176116437145	0.111034694277382	0.965248899316124	0.334420159950756		chr7	50000000	55000000	chr12	60000000	65000000
360	384	291	335	392	381	356.058832046029	0.0408422670741868	0.110821142529673	-0.368542194583953	0.712468988925284		chr7	50000000	55000000	chr12	65000000	70000000
380	397	374	439	514	346	412.054330519014	0.133048400305959	0.261883639864012	-0.508043955609623	0.61142251760621		chr7	50000000	55000000	chr12	70000000	75000000
317	321	226	256	270	327	284.175758154436	-0.0794494931366086	0.118304124882611	0.671569932286332	0.501857525311375		chr7	50000000	55000000	chr12	75000000	80000000
414	379	363	403	450	335	393.868551367314	-0.00646983934217049	0.143943964225538	0.0449469304043429	0.964149609566228		chr7	50000000	55000000	chr12	80000000	85000000
304	365	242	290	323	322	306.432520769491	-0.0149493986535177	0.121762227565823	0.122775338069732	0.902285003855916		chr7	50000000	55000000	chr12	85000000	90000000
252	304	215	211	266	293	254.796544265899	-0.0680271097755255	0.122597049533312	0.554883743405599	0.578974182004432		chr7	50000000	55000000	chr12	90000000	95000000
326	341	279	358	440	321	345.224720210159	0.196644979330157	0.140654700065409	-1.39806902463061	0.162092340505957		chr7	50000000	55000000	chr12	95000000	100000000
364	362	302	341	436	353	359.769243038232	0.0821417498266691	0.12504639172372	-0.656890204462316	0.511251517165719		chr7	50000000	55000000	chr13	100000000	105000000
315	328	229	245	318	329	291.553220788798	-0.0298173827692654	0.118000219133547	0.252689215225265	0.800508382493448		chr7	50000000	55000000	chr13	105000000	110000000
207	201	170	178	222	264	205.097043434619	0.126788640252838	0.132266601865752	-0.958583939288967	0.337768386664092		chr7	50000000	55000000	chr13	110000000	114364328
181	191	218	175	200	185	193.262968406998	-0.145530431385356	0.159591384156367	0.911894035850746	0.361824501487157		chr7	50000000	55000000	chr13	15000000	20000000
424	465	452	397	415	498	442.080662362283	-0.106738520457955	0.109181288556743	0.977626495060839	0.328259088299758		chr7	50000000	55000000	chr13	20000000	25000000
487	509	483	431	425	488	471.948536698059	-0.203859071424452	0.109452278091187	1.8625384046791	0.0625272373386152		chr7	50000000	55000000	chr13	25000000	30000000
367	401	325	320	306	421	355.122956512921	-0.130439355479483	0.109962460478873	1.18621714093551	0.235536558749596		chr7	50000000	55000000	chr13	30000000	35000000
486	512	438	457	452	455	468.333393479541	-0.127996593815812	0.11433985527591	1.11943987953236	0.262952525737799		chr7	50000000	55000000	chr13	35000000	40000000
356	350	337	289	299	359	331.908643947698	-0.209838209702026	0.111959769151124	1.87422867421944	0.0608989135451787		chr7	50000000	55000000	chr13	40000000	45000000
378	385	286	323	389	381	355.43894998171	0.00121650858247122	0.110918359104654	-0.0109676034904503	0.991249293940945		chr7	50000000	55000000	chr13	45000000	50000000
434	444	383	435	524	443	444.468439906285	0.0981780502359818	0.119257354684667	-0.823245245507734	0.410368543859769		chr7	50000000	55000000	chr13	50000000	55000000
420	455	483	540	565	364	478.651837361674	0.0750047430329735	0.328246653366127	-0.228501166009796	0.819256649753619		chr7	50000000	55000000	chr13	55000000	60000000
378	410	356	370	362	338	371.295352439974	-0.14681535497535	0.126253788124241	1.16285900927484	0.244886710793794		chr7	50000000	55000000	chr13	60000000	65000000
375	389	348	321	366	328	355.927463793983	-0.189580439451943	0.119295939547129	1.58916087313305	0.112024077508944		chr7	50000000	55000000	chr13	65000000	70000000
362	368	348	337	415	329	361.670813817812	-0.0527817198785418	0.131021099962926	0.402849005950013	0.687059307194891		chr7	50000000	55000000	chr13	70000000	75000000
331	403	298	291	396	372	346.686142385844	-0.0258587086943063	0.115901809324306	0.223108757706713	0.823450862475653		chr7	50000000	55000000	chr13	75000000	80000000
403	402	351	372	410	314	378.027862573013	-0.121367761717045	0.138497473585894	0.876317513775979	0.380857446551183		chr7	50000000	55000000	chr13	80000000	85000000
358	363	399	374	450	323	381.913353205796	-0.0209760421915496	0.257469263779015	0.0814700826175247	0.935068116380923		chr7	50000000	55000000	chr13	85000000	90000000
370	416	343	432	502	349	404.582878117884	0.147423943519472	0.243598136827794	-0.605193231111165	0.545050612845615		chr7	50000000	55000000	chr13	90000000	95000000
379	334	301	341	397	338	349.16820885799	0.0320156040273136	0.127265871938849	-0.251564724616014	0.801377527531738		chr7	50000000	55000000	chr13	95000000	100000000
250	227	176	195	226	288	224.616122866094	0.0486185269655527	0.130870615008167	-0.371500714369826	0.710264623970355		chr7	50000000	55000000	chr14	100000000	105000000
105	100	94	92	153	103	107.808509772621	0.15625690267886	0.204120954624952	-0.765511326193648	0.443967124645555		chr7	50000000	55000000	chr14	105000000	107043718
167	180	205	223	202	155	191.974511513041	0.0278265485392527	0.321642042759405	-0.0865140275211708	0.931057805530932		chr7	50000000	55000000	chr14	15000000	20000000
509	531	510	445	476	554	504.414623301121	-0.142933115797194	0.105130104082189	1.35958312840109	0.173961880135503	0.575485506438026	chr7	50000000	55000000	chr14	20000000	25000000
649	657	756	701	780	538	690.320915229854	-0.0803772498703439	0.298243441426501	0.269502153964891	0.787543284892319	0.940659906341355	chr7	50000000	55000000	chr14	25000000	30000000
454	458	444	400	386	481	437.814008352252	-0.167569248363158	0.109289409444671	1.53326154121083	0.125211426445157		chr7	50000000	55000000	chr14	30000000	35000000
430	454	430	420	441	431	436.336327149018	-0.0844280123962666	0.116359752004395	0.72557745218534	0.46809784789044		chr7	50000000	55000000	chr14	35000000	40000000
446	537	543	590	598	384	524.987703048557	0.007877511642541	0.342745589522067	-0.0229835536425884	0.981663391776817	0.996117110155057	chr7	50000000	55000000	chr14	40000000	45000000
464	539	597	540	577	469	537.609515207534	-0.0705934042407323	0.261724542644254	0.269724052347225	0.787372555026971	0.94063866661016	chr7	50000000	55000000	chr14	45000000	50000000
278	307	219	192	256	282	253.519373854711	-0.207198477316259	0.122858357303053	1.68648256304751	0.0917028908335194		chr7	50000000	55000000	chr14	50000000	55000000
399	405	303	338	407	380	370.92933126824	-0.0322173299071743	0.113031273860151	0.285030229306587	0.775620982456346		chr7	50000000	55000000	chr14	55000000	60000000
338	382	283	305	377	395	344.426348239798	0.0388720594336991	0.107933330109884	-0.360148801061956	0.718735859954516		chr7	50000000	55000000	chr14	60000000	65000000
312	306	289	318	311	373	317.98835598085	0.0771001937714443	0.115311429316098	-0.668625774814508	0.503734226540402		chr7	50000000	55000000	chr14	65000000	70000000
248	325	230	261	308	368	287.160615064169	0.15461118179611	0.119538316967086	-1.2934026989746	0.195871817144187		chr7	50000000	55000000	chr14	70000000	75000000
308	346	277	286	340	361	318.299335056931	0.0188057669294115	0.109833552619982	-0.171220601362849	0.864050309144578		chr7	50000000	55000000	chr14	75000000	80000000
385	354	338	420	482	346	390.376494260629	0.167607371973428	0.147387025645203	-1.13719217305396	0.255457958230755		chr7	50000000	55000000	chr14	80000000	85000000
310	305	249	325	379	356	319.870133636878	0.237720111220557	0.117530598056164	-2.02262317347316	0.0431120131454517		chr7	50000000	55000000	chr14	85000000	90000000
273	286	244	260	309	318	280.788984950443	0.0780758138455156	0.115998407917544	-0.673076598611724	0.500898560801718		chr7	50000000	55000000	chr14	90000000	95000000
341	302	228	299	379	370	317.473503279927	0.207736871442898	0.120941212587706	-1.71766817115587	0.0858571581022256		chr7	50000000	55000000	chr14	95000000	100000000
117	110	81	110	112	143	111.170854600987	0.181623462755788	0.177800028107785	-1.02150412847902	0.307015654107442		chr7	50000000	55000000	chr15	100000000	101991189
38	40	55	45	51	54	47.4915767897289	0.0921657124475207	0.268015442890416	-0.343882096693975	0.730934956460541		chr7	50000000	55000000	chr15	15000000	20000000
383	438	485	457	552	414	459.44008045203	0.0629114327534292	0.262755251411373	-0.239429782717965	0.810772338215168		chr7	50000000	55000000	chr15	20000000	25000000
414	467	474	425	450	531	460.624991572657	-0.0219134070352228	0.115114887594581	0.19036119039962	0.849026107137471		chr7	50000000	55000000	chr15	25000000	30000000
398	386	324	300	303	434	355.189256369102	-0.168771854669797	0.110788932756443	1.52336384574462	0.127667702008206		chr7	50000000	55000000	chr15	30000000	35000000
383	423	352	337	396	436	386.400995285792	-0.0542412101684033	0.101998875226651	0.531782434344242	0.594876690090642		chr7	50000000	55000000	chr15	35000000	40000000
282	292	250	208	284	319	270.555357930008	-0.0984870072051308	0.118547881353326	0.830778298868074	0.40609888420996		chr7	50000000	55000000	chr15	40000000	45000000
408	503	471	423	455	445	453.119661237478	-0.125817400317323	0.123576906149673	1.01813036300598	0.308616007588684		chr7	50000000	55000000	chr15	45000000	50000000
437	481	454	477	510	458	472.188078379017	0.0187469111571979	0.125515831538162	-0.149358936856488	0.881270411862894		chr7	50000000	55000000	chr15	50000000	55000000
348	401	355	310	354	412	362.449753286134	-0.109236089391011	0.10746450730935	1.0164852761718	0.309398355467885		chr7	50000000	55000000	chr15	55000000	60000000
286	323	275	285	326	348	306.402078372507	0.0513162630695643	0.112954623023234	-0.454308656840092	0.649606686158279		chr7	50000000	55000000	chr15	60000000	65000000
261	286	226	214	254	284	252.9046329768	-0.106992279438842	0.119035070549988	0.898829890590195	0.368743276256875		chr7	50000000	55000000	chr15	65000000	70000000
254	234	195	171	196	264	217.21092105068	-0.188922665669265	0.132371800023616	1.42721233401343	0.153518700379568		chr7	50000000	55000000	chr15	70000000	75000000
267	306	215	234	296	350	274.807422470953	0.0900936343115126	0.118609041403206	-0.759584878569613	0.44750276069597		chr7	50000000	55000000	chr15	75000000	80000000
286	323	208	272	309	314	283.535973329706	0.0784249403432105	0.124093822412357	-0.631981019027756	0.527399280239706		chr7	50000000	55000000	chr15	80000000	85000000
313	298	257	320	400	385	327.337512759387	0.28479807526528	0.11388033206223	-2.50085392365778	0.0123894269249757		chr7	50000000	55000000	chr15	85000000	90000000
323	320	282	319	383	401	336.508804474516	0.186769476580457	0.108215272625315	-1.72590681564079	0.0843641783699969		chr7	50000000	55000000	chr15	90000000	95000000
322	399	312	362	411	368	362.625594952091	0.0900485134119178	0.122852337756009	-0.732981684001477	0.463569600670063		chr7	50000000	55000000	chr15	95000000	100000000
254	247	208	170	190	274	221.981061671338	-0.239305159562182	0.132678003921591	1.80365360111692	0.0712856275801607		chr7	50000000	55000000	chr16	0	5000000
381	396	363	350	353	456	382.18928607168	-0.0479306288494984	0.10664678760726	0.449433404651706	0.653119038441168		chr7	50000000	55000000	chr16	10000000	15000000
318	310	302	270	309	389	314.906223931302	-0.019990884929766	0.113260797717373	0.176503126701002	0.859898692492819		chr7	50000000	55000000	chr16	15000000	20000000
397	407	359	351	321	497	386.477183596303	-0.0680671428537075	0.11569352843276	0.588340106622883	0.556304030433917		chr7	50000000	55000000	chr16	20000000	25000000
357	351	307	285	353	393	339.285128206357	-0.0486783562533492	0.106398284204533	0.457510726016721	0.647303994547874		chr7	50000000	55000000	chr16	25000000	30000000
441	457	544	449	493	422	473.228293677268	-0.145711434123678	0.147842155225	0.985587864989661	0.324335395269677		chr7	50000000	55000000	chr16	30000000	35000000
149	178	211	219	235	162	195.471826067867	0.142428838073087	0.342066319510697	-0.416377848239553	0.677133535331092		chr7	50000000	55000000	chr16	35000000	40000000
345	379	359	307	313	413	352.147680191832	-0.143776166861142	0.113177077222142	1.27036472746986	0.203954741512108		chr7	50000000	55000000	chr16	45000000	50000000
468	492	477	512	583	493	506.865587533174	0.0876043807286571	0.128713555115652	-0.680615034290229	0.496115111366322	0.825208086796294	chr7	50000000	55000000	chr16	5000000	10000000
405	408	441	421	444	466	432.704117979653	0.0166294114831705	0.120128028052831	-0.138430737211945	0.889900006080517		chr7	50000000	55000000	chr16	50000000	55000000
359	429	346	384	483	410	401.735233930531	0.114750197534426	0.120877586241965	-0.949309140775909	0.342463405895484		chr7	50000000	55000000	chr16	55000000	60000000
668	623	716	776	991	529	727.816112527031	0.151259739129363	0.36473826146645	-0.414707627659393	0.678355947836142	0.903354881322619	chr7	50000000	55000000	chr16	60000000	65000000
305	305	252	246	303	411	299.938812897557	0.0759067945167415	0.117253430718902	-0.647373761700134	0.517390073172971		chr7	50000000	55000000	chr16	65000000	70000000
342	368	315	350	416	412	366.306992023102	0.137012183338862	0.108280882545413	-1.26534047486545	0.20574930333901		chr7	50000000	55000000	chr16	70000000	75000000
468	475	522	484	574	423	496.255293046749	-0.0402032299112618	0.24994276626976	0.160849743768423	0.872211745427711		chr7	50000000	55000000	chr16	75000000	80000000
316	326	287	259	365	460	331.207805198023	0.137608366664018	0.117883259767315	-1.16732746393032	0.243078151688284		chr7	50000000	55000000	chr16	80000000	85000000
217	208	147	144	169	214	181.318761065407	-0.185796869772824	0.145112518574948	1.28036417255665	0.20041708814164		chr7	50000000	55000000	chr16	85000000	90000000
6	5	9	3	8	11	6.91168938997029	0.0243434674292069	0.597737498015396	-0.0407260168720081	0.967514320333431		chr7	50000000	55000000	chr16	90000000	90338345
299	301	294	249	251	347	289.512748421392	-0.155332299060233	0.120840825494579	1.28542898001968	0.198642419634988		chr7	50000000	55000000	chr17	0	5000000
518	584	596	570	541	613	573.308896592849	-0.0447970067046084	0.127783661728486	0.350569126746367	0.725911621573311	0.920457447776638	chr7	50000000	55000000	chr17	10000000	15000000
319	307	290	279	296	421	316.359368847743	0.0411785248097981	0.116657290332139	-0.352987153160828	0.724098071700476		chr7	50000000	55000000	chr17	15000000	20000000
264	297	273	328	239	329	289.622149801661	0.045797364022383	0.14519696058695	-0.315415445593696	0.752446241035611		chr7	50000000	55000000	chr17	20000000	25000000
280	320	308	236	252	357	291.172073338659	-0.1867439939722	0.125757969598661	1.4849475907425	0.13755770784582		chr7	50000000	55000000	chr17	25000000	30000000
407	393	339	328	339	423	370.290640532539	-0.131468057677375	0.104810131307596	1.25434493819632	0.209716656712799		chr7	50000000	55000000	chr17	30000000	35000000
290	360	270	281	293	381	310.386376391805	-0.0142395681419435	0.115146848705249	0.123664418975057	0.901580984898337		chr7	50000000	55000000	chr17	35000000	40000000
279	258	197	150	219	270	226.073404738528	-0.277811188980291	0.138530280702547	2.0054185090176	0.0449183246124074		chr7	50000000	55000000	chr17	40000000	45000000
254	236	219	191	199	243	223.476439665809	-0.23317316896991	0.129140002710067	1.8055843586546	0.0709832876811044		chr7	50000000	55000000	chr17	45000000	50000000
403	410	369	353	337	511	394.802835915111	-0.0542604676677505	0.113321987411104	0.478816767225471	0.632068987286209		chr7	50000000	55000000	chr17	5000000	10000000
660	734	720	821	970	564	754.723441837202	0.119255638990812	0.330690882726674	-0.360625723961615	0.718379256643086	0.918228715373979	chr7	50000000	55000000	chr17	50000000	55000000
384	440	358	391	455	432	409.700578535023	0.0537401646685534	0.110351606345428	-0.486990325272957	0.626265187079985		chr7	50000000	55000000	chr17	55000000	60000000
257	289	193	163	224	272	230.134577787996	-0.237031603820115	0.133849059393516	1.77088733304612	0.0765794391710027		chr7	50000000	55000000	chr17	60000000	65000000
329	331	241	234	291	344	292.2288527148	-0.120403823215323	0.115441507383015	1.04298554259036	0.296954988682167		chr7	50000000	55000000	chr17	65000000	70000000
298	330	260	306	343	437	325.8057180189	0.219245580239399	0.108564734697567	-2.01949169636125	0.0434361395000363		chr7	50000000	55000000	chr17	70000000	75000000
290	258	213	209	273	291	253.892128533708	-0.0457807956360364	0.12416858716981	0.368698691670122	0.712352324048714		chr7	50000000	55000000	chr17	75000000	80000000
133	133	101	84	108	153	117.062680847442	-0.168732798054467	0.177733815601808	0.949356752867406	0.342439197999086		chr7	50000000	55000000	chr17	80000000	83257441
676	719	799	710	841	656	740.928487863362	-0.0525065901672304	0.159339041588838	0.329527463223481	0.741757039373193	0.925339295729218	chr7	50000000	55000000	chr18	0	5000000
453	463	419	423	410	488	442.895109099286	-0.0797402614911923	0.106339457849367	0.749865225043243	0.453335880424883		chr7	50000000	55000000	chr18	10000000	15000000
59	78	78	61	73	72	70.4653625083148	-0.133965053705319	0.2240965316014	0.597800656476033	0.549972952594467		chr7	50000000	55000000	chr18	15000000	20000000
313	320	255	250	299	348	295.467928486078	-0.0544986805792986	0.111147526933667	0.490327424125448	0.623902224012154		chr7	50000000	55000000	chr18	20000000	25000000
566	607	603	590	596	484	580.840778062661	-0.13648261616616	0.149374759441701	0.913692625690401	0.360878379977097	0.744735607390438	chr7	50000000	55000000	chr18	25000000	30000000
611	716	708	740	838	460	690.09420358175	-0.0298387290452064	0.36894872701574	0.0808750020268627	0.935541360320834	0.984714580488011	chr7	50000000	55000000	chr18	30000000	35000000
464	546	513	506	576	429	510.367991707128	-0.0605610935430911	0.148090679266025	0.408946017691642	0.682579277246469	0.904826252364396	chr7	50000000	55000000	chr18	35000000	40000000
501	511	535	538	633	420	529.26681675642	-0.00576885605125768	0.281377076317891	0.0205022247254435	0.983642737376103	0.99659730397782	chr7	50000000	55000000	chr18	40000000	45000000
371	351	325	288	361	436	352.929960240983	-0.0261596591800179	0.107905237523476	0.242431783483415	0.808445609117114		chr7	50000000	55000000	chr18	45000000	50000000
532	569	533	469	513	554	529.161703189356	-0.156853681822608	0.106571493027597	1.47181649957734	0.141070436813369	0.530505427114963	chr7	50000000	55000000	chr18	5000000	10000000
453	484	455	528	609	415	495.284943806837	0.115687528758946	0.26099969000806	-0.443247763073486	0.657586534760126		chr7	50000000	55000000	chr18	50000000	55000000
309	325	301	280	360	376	323.998455312022	0.0471680328160869	0.112132026589622	-0.420647287404439	0.674012658145095		chr7	50000000	55000000	chr18	55000000	60000000
437	511	487	516	594	504	510.787550869888	0.111545501219228	0.132076535588277	-0.844551991937082	0.398361023039775	0.76770478230867	chr7	50000000	55000000	chr18	60000000	65000000
461	514	499	488	605	412	501.099534049294	-0.0186877412799222	0.257396390698897	0.0726029655240315	0.942122066803759	0.986736883465525	chr7	50000000	55000000	chr18	65000000	70000000
468	536	519	500	658	454	526.35129774967	0.0273978961474875	0.15202730767383	-0.180216939750515	0.856982260160714	0.961797330246272	chr7	50000000	55000000	chr18	70000000	75000000
382	388	367	389	430	450	400.98958813515	0.0924339373024672	0.107699716279998	-0.858256089200433	0.390751070518539		chr7	50000000	55000000	chr18	75000000	80000000
18	20	13	14	14	12	15.20832590056	-0.399610261121612	0.415767273846768	0.961139286948518	0.336482138279248		chr7	50000000	55000000	chr18	80000000	80373285
222	207	189	144	200	232	197.625924961783	-0.180343591333348	0.138798413232544	1.29932026694858	0.1938340419078		chr7	50000000	55000000	chr19	0	5000000
305	302	276	256	299	386	301.819396568819	0.0141343201015287	0.113588158946065	-0.124434802295195	0.900971019226812		chr7	50000000	55000000	chr19	10000000	15000000
383	336	310	299	283	399	333.832042833969	-0.140425511937301	0.117538171570296	1.19472261701226	0.232195422849644		chr7	50000000	55000000	chr19	15000000	20000000
533	708	691	713	725	650	675.829991592152	0.0559581095714129	0.156184475851939	-0.358282148505338	0.720132176027931	0.918662744772022	chr7	50000000	55000000	chr19	20000000	25000000
244	280	304	253	280	282	275.51525160352	-0.0947854633515624	0.139478437139228	0.679570730040137	0.496776308223036		chr7	50000000	55000000	chr19	25000000	30000000
427	490	564	497	504	577	512.560890793715	0.0134154590277369	0.13697745846584	-0.0979391731894519	0.921980593789999	0.981748260551648	chr7	50000000	55000000	chr19	30000000	35000000
347	371	332	312	353	510	367.091685487472	0.0788741475798094	0.113574050016893	-0.694473319988833	0.487385426867385		chr7	50000000	55000000	chr19	35000000	40000000
304	343	254	228	294	420	302.507646482191	-0.0180115416819065	0.125188620312917	0.143875231126324	0.885598994865061		chr7	50000000	55000000	chr19	40000000	45000000
257	257	243	200	214	299	243.87210473517	-0.165517096746774	0.127298076004367	1.30023250894299	0.193521291753859		chr7	50000000	55000000	chr19	45000000	50000000
394	386	352	350	306	519	381.783512662055	-0.025958535795275	0.125383323269667	0.207033400601809	0.835983773650792		chr7	50000000	55000000	chr19	5000000	10000000
344	387	322	317	383	563	380.459886255205	0.17629311546381	0.117291389803492	-1.503035438144	0.132829905767255		chr7	50000000	55000000	chr19	50000000	55000000
297	290	306	269	244	410	301.231583722118	-0.039745428256094	0.137566054350965	0.288918864785447	0.772643467059476		chr7	50000000	55000000	chr19	55000000	58617616
363	394	319	305	354	441	360.006047242123	-0.0404275911783518	0.10395051394567	0.388911893206043	0.697341323925407		chr7	50000000	55000000	chr20	0	5000000
526	586	527	550	585	502	549.532843490285	-0.0521440909475653	0.131498596829464	0.396537242258099	0.691708739377198	0.908287826209128	chr7	50000000	55000000	chr20	10000000	15000000
493	459	487	444	530	534	491.887611800194	-0.00425005735448008	0.11360790136275	0.0374098746962121	0.970158199314286		chr7	50000000	55000000	chr20	15000000	20000000
481	493	443	433	513	508	478.314477127879	-0.0274947737414214	0.104690668701309	0.262628695398502	0.792836780499635		chr7	50000000	55000000	chr20	20000000	25000000
218	262	198	263	286	264	248.429094521242	0.209901845740419	0.134832394483672	-1.55676124082954	0.119527182645042		chr7	50000000	55000000	chr20	25000000	30000000
313	336	293	285	312	377	318.099184444472	-0.0224029037587767	0.109280070728141	0.205004477115586	0.83756862708349		chr7	50000000	55000000	chr20	30000000	35000000
358	385	320	289	314	432	347.140811665989	-0.11377690306416	0.108809703060613	1.04565034058388	0.295722498146984		chr7	50000000	55000000	chr20	35000000	40000000
394	426	387	391	446	501	422.898559614244	0.0781524548553388	0.102368751202618	-0.763440541544288	0.445200709491684		chr7	50000000	55000000	chr20	40000000	45000000
370	375	277	260	392	404	342.590298993085	-0.0232830373060728	0.116840965679371	0.199271181735735	0.842050620730803		chr7	50000000	55000000	chr20	45000000	50000000
530	577	518	429	458	563	511.906854066305	-0.236418187608455	0.101920132558513	2.3196416809282	0.0203602690959417	0.285729118395703	chr7	50000000	55000000	chr20	5000000	10000000
430	415	438	421	441	504	442.15389791308	0.0184262198687087	0.112308291139299	-0.164068206200859	0.869677450386985		chr7	50000000	55000000	chr20	50000000	55000000
446	447	488	437	519	511	476.151368666459	0.0143354889011004	0.120099314273351	-0.119363619916032	0.904987282290702		chr7	50000000	55000000	chr20	55000000	60000000
253	210	228	211	214	333	239.797141688953	0.0469644344611274	0.142301497789976	-0.330034716362878	0.741373730538195		chr7	50000000	55000000	chr20	60000000	64444167
448	443	512	573	586	422	504.728364077495	0.125858424928263	0.301535275223947	-0.417392044213699	0.676391673127396	0.902496594017375	chr7	50000000	55000000	chr21	10000000	15000000
750	859	904	889	1070	676	869.342180665502	0.02120373155436	0.311590545122654	-0.0680499838209578	0.945745845133661	0.987608079261905	chr7	50000000	55000000	chr21	15000000	20000000
847	811	877	928	1062	662	876.635295252498	0.0241092274280117	0.313471079787378	-0.0769105317286833	0.938694719258023	0.985824694477946	chr7	50000000	55000000	chr21	20000000	25000000
548	547	532	486	537	588	540.03546783062	-0.08382091713796	0.106128470555779	0.789806134951366	0.429640995650757	0.786930848253267	chr7	50000000	55000000	chr21	25000000	30000000
456	560	540	509	586	551	535.723977980848	0.0155877148002048	0.12742567152685	-0.122327899970457	0.902639336942035	0.975433070944199	chr7	50000000	55000000	chr21	30000000	35000000
408	444	365	359	357	456	396.899057262205	-0.12125471808534	0.103907503407553	1.16694862362101	0.243231118015209		chr7	50000000	55000000	chr21	35000000	40000000
322	366	407	344	446	423	385.681529309574	0.069372676814214	0.132634245566371	-0.523037444198372	0.600948196255398		chr7	50000000	55000000	chr21	40000000	45000000
87	93	68	43	81	87	75.4812397519339	-0.312670062452459	0.218697765602035	1.42969024668238	0.152805940785662		chr7	50000000	55000000	chr21	45000000	46709983
304	377	383	416	498	363	393.596032450245	0.208348513862999	0.267016334901001	-0.780283775298789	0.435223860662754		chr7	50000000	55000000	chr21	5000000	10000000
197	230	270	290	337	263	267.091565038337	0.288294204076019	0.275197935301414	-1.04758854298911	0.294828218293337		chr7	50000000	55000000	chr22	10000000	15000000
333	382	358	355	356	382	362.243706126216	-0.036899234226734	0.118958326536921	0.310186224881717	0.756419345228526		chr7	50000000	55000000	chr22	15000000	20000000
285	291	254	264	256	368	284.568164176109	0.0240628175029599	0.119873707498522	-0.200734739961693	0.840905994003756		chr7	50000000	55000000	chr22	20000000	25000000
362	402	352	312	366	453	372.402548502615	-0.0563865281572252	0.105117869521159	0.536412395095917	0.591673566756025		chr7	50000000	55000000	chr22	25000000	30000000
420	436	427	358	393	552	428.640236562574	-0.061908754630817	0.11179636885743	0.553763554787431	0.579740673510156		chr7	50000000	55000000	chr22	30000000	35000000
244	248	249	199	241	306	246.678046532379	-0.072731483190566	0.127988821112361	0.568264341826506	0.569855487785954		chr7	50000000	55000000	chr22	35000000	40000000
256	244	209	222	257	350	253.468423591753	0.148232370726521	0.123789135661922	-1.19745864557416	0.231127837066791		chr7	50000000	55000000	chr22	40000000	45000000
313	301	285	272	312	441	317.557761548773	0.105934216536803	0.1178863700763	-0.898612930979543	0.368858868606007		chr7	50000000	55000000	chr22	45000000	50000000
34	44	28	27	45	46	36.7670694314782	0.0838757436538384	0.285824934208563	-0.293451457921566	0.769177097961169		chr7	50000000	55000000	chr22	50000000	50818468
1818	2453	1886	2157	2469	2600	2221.56534657936	0.169723188497633	0.139955372915164	-1.2126950538763	0.225246431582437	0.634053467756607	chr7	50000000	55000000	chr7	100000000	105000000
2603	2933	2505	3007	3407	2802	2887.05157533961	0.150107459495691	0.163453879591107	-0.918347486588856	0.358436973841097	0.743048597526803	chr7	50000000	55000000	chr7	105000000	110000000
2211	2697	2055	2650	2651	2957	2529.92967856141	0.192267268033483	0.138456076963893	-1.38865170998326	0.164938685031218	0.562792099888995	chr7	50000000	55000000	chr7	110000000	115000000
3284	3963	3096	4407	4956	2901	3806.1798133545	0.224335146287687	0.221733467464237	-1.01173336101763	0.311665559903089	0.712332564717947	chr7	50000000	55000000	chr7	115000000	120000000
4114	5128	3816	5789	6706	3158	4847.21851654047	0.251727987159491	0.25692609606268	-0.979768077346564	0.327200613089144	0.723378188690981	chr7	50000000	55000000	chr7	120000000	125000000
3260	3870	3221	4609	5641	2726	3937.26136409668	0.305699778178819	0.24489066621227	-1.24831126848191	0.211917089134467	0.619250088354347	chr7	50000000	55000000	chr7	125000000	130000000
1605	1866	1358	1910	2020	2139	1808.36287040929	0.278504108785064	0.127958347870217	-2.17652160582394	0.0295162799099551	0.324082226963554	chr7	50000000	55000000	chr7	130000000	135000000
1881	2423	1648	2297	2542	2614	2221.89816919278	0.274498875361158	0.139861967928044	-1.962641305765	0.0496878675879628	0.379230479218422	chr7	50000000	55000000	chr7	135000000	140000000
2700	3291	2594	3988	4666	3051	3402.71400379124	0.416017219322738	0.200265307339855	-2.07733044154646	0.0377710712938028	0.349907136916533	chr7	50000000	55000000	chr7	140000000	145000000
4505	5396	4425	6876	9310	3171	5703.3623311586	0.423955472178083	0.509117246338549	-0.832726597315393	0.404998940581446	0.771649014903922	chr7	50000000	55000000	chr7	145000000	150000000
2063	2391	1837	2693	3364	2386	2460.33658496014	0.385894843814352	0.175244696295176	-2.20203436664561	0.0276628809850352	0.316017214762234	chr7	50000000	55000000	chr7	150000000	155000000
1471	1614	1225	1745	2090	2102	1696.22562057999	0.404443291367515	0.120694108383436	-3.35097791254755	0.000805267250028448	0.0773977588079458	chr7	50000000	55000000	chr7	155000000	159345973
352676	408908	483521	373790	331093	406027	396659.93248592	-0.241296188401223	0.237230425825421	1.01713845330613	0.309087569702142	0.71074536938057	chr7	50000000	55000000	chr7	50000000	55000000
46416	57649	65183	47002	44152	50098	52314.590931388	-0.334851779050614	0.231195626880004	1.44834823897603	0.147519682995638	0.538822544311086	chr7	50000000	55000000	chr7	55000000	60000000
10720	14350	19118	12033	11725	14154	13859.8438291667	-0.314413140055938	0.243356757135506	1.29198442548635	0.196362538242328	0.600715321405369	chr7	50000000	55000000	chr7	60000000	65000000
7331	8991	12333	6857	6258	8908	8551.15409192574	-0.481062652785861	0.233135097093038	2.06345015737327	0.0390698786981408	0.352544859986584	chr7	50000000	55000000	chr7	65000000	70000000
5541	7046	10444	5516	5313	6807	6886.81859501287	-0.487994601985441	0.243363349391944	2.00520991843974	0.0449406101845074	0.368646436329766	chr7	50000000	55000000	chr7	70000000	75000000
1091	1112	1153	743	1002	1267	1056.72678155963	-0.252327826396648	0.133568613453605	1.8891251460381	0.0588750617286371	0.401983944838342	chr7	50000000	55000000	chr7	75000000	80000000
2920	3777	3400	3058	2884	3902	3321.77589244623	-0.110909048836915	0.159864170102157	0.693770522600789	0.487826131399495	0.82170622253233	chr7	50000000	55000000	chr7	80000000	85000000
8120	10289	11683	9758	10606	7230	9784.56643529657	-0.176090163611321	0.244849365028363	0.719177538364958	0.472031537168647	0.813090868961974	chr7	50000000	55000000	chr7	85000000	90000000
3527	4574	4046	4281	4383	4358	4210.97949512982	0.0437663507326646	0.169507139834602	-0.258197682854951	0.79625434612884	0.942667750553844	chr7	50000000	55000000	chr7	90000000	95000000
3922	4842	4748	4827	5869	4215	4778.69655478654	0.0896257333337559	0.201988546131925	-0.443716908953929	0.657247268877461	0.894364847215776	chr7	50000000	55000000	chr7	95000000	100000000
394	483	510	436	559	396	467.753824972218	-0.055719505199558	0.275869207757535	0.20197797953779	0.839933939179018		chr7	50000000	55000000	chr8	0	5000000
377	386	387	348	398	419	386.357133657777	-0.0520154141312887	0.111212129348097	0.467713498843989	0.639989486467705		chr7	50000000	55000000	chr8	10000000	15000000
284	247	243	226	298	354	273.066608309173	0.10165938970891	0.12317281442646	-0.825339505168207	0.409178869365291		chr7	50000000	55000000	chr8	100000000	105000000
335	316	259	279	360	339	313.40858716271	0.0418948274294376	0.116947935001861	-0.358234862623019	0.720167559536387		chr7	50000000	55000000	chr8	105000000	110000000
418	339	370	430	508	297	398.850282980776	0.0951359356418429	0.336081925562289	-0.283073644864042	0.777120384020053		chr7	50000000	55000000	chr8	110000000	115000000
294	315	233	256	287	327	283.584295980132	-0.0160023852400411	0.114460340342176	0.139807248451318	0.888812286111812		chr7	50000000	55000000	chr8	115000000	120000000
253	244	208	199	233	301	237.645022811213	-0.0186535466289829	0.124537779966921	0.149782231817023	0.880936428158523		chr7	50000000	55000000	chr8	120000000	125000000
293	302	187	266	327	327	280.97053539499	0.180809423868749	0.128809854976554	-1.40369247292189	0.160410444839639		chr7	50000000	55000000	chr8	125000000	130000000
282	294	217	272	339	338	288.308867423548	0.198126917421398	0.11732503646965	-1.6887010938424	0.0912767259217071		chr7	50000000	55000000	chr8	130000000	135000000
313	299	276	369	430	298	333.15279001554	0.2616584521089	0.153290114732479	-1.70694928740542	0.0878314786773272		chr7	50000000	55000000	chr8	135000000	140000000
215	208	149	196	236	279	211.274266128321	0.247481618697392	0.133600550935143	-1.85239968671636	0.0639684502667577		chr7	50000000	55000000	chr8	140000000	145000000
6	4	4	5	6	6	5.14725776886424	0.214085882713074	0.668283468830702	-0.320351905588299	0.74870157965795		chr7	50000000	55000000	chr8	145000000	145138636
392	408	322	339	355	453	375.824327366076	-0.0356370746853199	0.103494666959919	0.344337304830609	0.730592632461514		chr7	50000000	55000000	chr8	15000000	20000000
370	372	317	351	377	380	361.249784458296	0.00651495739164826	0.111060708389206	-0.0586612266942953	0.953221942743705		chr7	50000000	55000000	chr8	20000000	25000000
357	445	346	397	371	442	392.585404507793	0.017325070626932	0.11469900447743	-0.151048134252473	0.879937745815651		chr7	50000000	55000000	chr8	25000000	30000000
452	515	494	485	493	483	489.91143672891	-0.0594263076816816	0.124166114409929	0.478603264377657	0.63222089560569		chr7	50000000	55000000	chr8	30000000	35000000
514	527	529	528	523	427	513.886329551027	-0.134078990738377	0.146690168555816	0.914028472789979	0.360701884704747	0.744599321769855	chr7	50000000	55000000	chr8	35000000	40000000
334	336	303	281	329	323	317.915580906314	-0.124673458083204	0.1144055452068	1.08975013280907	0.275823225933676		chr7	50000000	55000000	chr8	40000000	45000000
359	396	317	364	394	340	362.859590114145	-0.0138455664067066	0.125932443955588	0.109944395358431	0.912453473530731		chr7	50000000	55000000	chr8	45000000	50000000
353	397	386	355	370	356	371.898893428164	-0.132606554074748	0.125320090637366	1.05814281972127	0.289990335262144		chr7	50000000	55000000	chr8	5000000	10000000
470	482	515	555	543	437	506.704166031727	0.0188117610286496	0.258065272655191	-0.0728953602904355	0.941889386074684	0.986677139701433	chr7	50000000	55000000	chr8	50000000	55000000
446	485	476	495	538	402	478.65953076018	-0.017295622206234	0.245324963134316	0.0705008654042461	0.943795011772866		chr7	50000000	55000000	chr8	55000000	60000000
495	520	490	550	586	405	513.561070235944	-0.00237559243754764	0.273027531682457	0.00870092632383519	0.993057752816738	0.998632409495432	chr7	50000000	55000000	chr8	60000000	65000000
394	426	391	395	415	435	410.124696725752	-0.0232023214138051	0.110198620622968	0.210550016711999	0.833238418738654		chr7	50000000	55000000	chr8	65000000	70000000
388	445	398	450	500	409	434.137518255396	0.0917714226966161	0.132595721761395	-0.692114507749789	0.488865421565263		chr7	50000000	55000000	chr8	70000000	75000000
482	463	455	454	540	357	463.317575531481	-0.093617524252354	0.26759455126015	0.349848394937388	0.726452477339553		chr7	50000000	55000000	chr8	75000000	80000000
458	428	448	501	552	333	460.054363245883	0.0206771614476191	0.329348009500634	-0.0627821054056782	0.949940015572293		chr7	50000000	55000000	chr8	80000000	85000000
352	368	385	411	476	321	390.009225287973	0.0818477782259651	0.280539323013594	-0.291751535388139	0.77047660293266		chr7	50000000	55000000	chr8	85000000	90000000
375	320	278	304	376	352	333.411334849387	0.0245722526012106	0.119813357640825	-0.205087755531173	0.83750356277832		chr7	50000000	55000000	chr8	90000000	95000000
256	285	189	231	233	295	246.15991868447	-0.00376337005599058	0.127535628906058	0.0295083819970234	0.976459133986895		chr7	50000000	55000000	chr8	95000000	100000000
446	474	405	460	511	494	465.132606803817	0.0867617784613861	0.108970480316981	-0.796195246721931	0.425918559906675		chr7	50000000	55000000	chr9	0	5000000
480	550	578	614	758	425	575.730357024001	0.118131474893854	0.352816824766922	-0.334823813949049	0.737757995418841	0.924146918988694	chr7	50000000	55000000	chr9	10000000	15000000
394	426	400	481	661	343	455.438363904083	0.246134319366318	0.347146299731737	-0.709021872209276	0.478310903912858		chr7	50000000	55000000	chr9	100000000	105000000
277	326	241	296	388	374	314.717293581655	0.263478965703438	0.116432818116463	-2.26292698197763	0.0236401907978404		chr7	50000000	55000000	chr9	105000000	110000000
254	264	170	173	253	287	230.028456280628	-0.0180051266192064	0.138769826576786	0.129748138074119	0.896765695762877		chr7	50000000	55000000	chr9	110000000	115000000
359	358	279	354	451	354	358.959142158521	0.169266977851939	0.129951830448033	-1.30253631109588	0.192733113514463		chr7	50000000	55000000	chr9	115000000	120000000
265	291	160	197	292	294	246.050977980895	0.0703073403624629	0.146862528872017	-0.478728923589027	0.632131486582901		chr7	50000000	55000000	chr9	120000000	125000000
268	240	187	166	212	277	222.394535714058	-0.161011241508017	0.135958604522041	1.18426665288342	0.236307524875862		chr7	50000000	55000000	chr9	125000000	130000000
229	236	176	179	195	257	210.155428720138	-0.0915438431125493	0.132238486698474	0.692263238925933	0.488772031364936		chr7	50000000	55000000	chr9	130000000	135000000
121	127	108	111	134	179	128.503113884322	0.173685305607096	0.165807163331543	-1.04751388370235	0.294862632236104		chr7	50000000	55000000	chr9	135000000	138394717
420	416	343	385	427	445	405.057689433188	0.031791343432509	0.104272092958238	-0.304888321799024	0.760451210432768		chr7	50000000	55000000	chr9	15000000	20000000
516	525	520	512	648	459	534.02136743162	-0.000340870880666877	0.147156655937833	0.00231638099204211	0.998151797022305	0.99936365060453	chr7	50000000	55000000	chr9	20000000	25000000
631	628	677	701	905	452	676.009198680549	0.0504702204450659	0.381556669071798	-0.13227450739583	0.894767170332143	0.974053383424049	chr7	50000000	55000000	chr9	25000000	30000000
516	590	532	581	657	404	553.395072591987	-0.0290563465692568	0.30890790136615	0.0940615194391421	0.92506028784905	0.982761299616835	chr7	50000000	55000000	chr9	30000000	35000000
352	329	257	278	304	387	315.241740434788	-0.0209583672358918	0.112679552896189	0.185999737283309	0.852444967351358		chr7	50000000	55000000	chr9	35000000	40000000
190	195	177	223	260	174	204.850448832478	0.182037482441925	0.174060873426256	-1.04582654825668	0.295641121571676		chr7	50000000	55000000	chr9	40000000	45000000
0	0	0	0	1	2	0.443243630797272	2.3016473316003	1.93132061209695	-1.19174792480533	0.233360100287769		chr7	50000000	55000000	chr9	45000000	50000000
475	541	497	562	660	426	532.224238691851	0.0843098717536317	0.282986683854514	-0.297928759775058	0.765757537013234	0.933004032047718	chr7	50000000	55000000	chr9	5000000	10000000
123	143	128	143	174	114	138.683496481541	0.0826047882086524	0.195235641784189	-0.423103012614688	0.672220104467592		chr7	50000000	55000000	chr9	60000000	65000000
162	186	173	174	188	186	178.715359396501	0.00959933638861682	0.150738987328814	-0.0636818420948877	0.949223563305214		chr7	50000000	55000000	chr9	65000000	70000000
499	492	448	466	572	413	484.655066968347	-0.0360311688851701	0.140241873065142	0.256921617614403	0.797239282152878		chr7	50000000	55000000	chr9	70000000	75000000
376	369	340	357	370	374	365.332999290152	-0.0384535748683649	0.114686290944242	0.335293560823762	0.737403650614592		chr7	50000000	55000000	chr9	75000000	80000000
322	326	333	310	376	360	338.491207318467	0.0233316988829905	0.120067779360575	-0.194321066044898	0.845924491697495		chr7	50000000	55000000	chr9	80000000	85000000
302	305	263	242	294	311	285.331388290742	-0.106466925901856	0.114066210730777	0.933378300372779	0.350624680199958		chr7	50000000	55000000	chr9	85000000	90000000
302	285	216	237	292	345	276.648920673135	0.0535645632844204	0.118453084758548	-0.452200661499066	0.651124431685051		chr7	50000000	55000000	chr9	90000000	95000000
254	284	229	238	285	339	269.331970129829	0.0970242451458282	0.11622968026399	-0.834763073644008	0.403851120693213		chr7	50000000	55000000	chr9	95000000	100000000
178	185	193	204	236	190	199.104588687937	0.121194700933984	0.160914414474228	-0.753162489078284	0.451352277290409		chr7	50000000	55000000	chrX	0	5000000
385	393	350	400	462	404	399.871856873881	0.110540783838803	0.11905643463242	-0.928473829911771	0.353161836717011		chr7	50000000	55000000	chrX	10000000	15000000
318	272	251	277	340	289	291.529008543592	0.0501975389691637	0.132216147330666	-0.379662696142718	0.704195814464414		chr7	50000000	55000000	chrX	100000000	105000000
341	332	320	303	360	297	327.290618281305	-0.106356156794169	0.130849221326859	0.812814594658484	0.416324366531113		chr7	50000000	55000000	chrX	105000000	110000000
295	261	251	301	325	320	292.476087107978	0.16880034359317	0.124585342496807	-1.35489729538205	0.175450281488961		chr7	50000000	55000000	chrX	110000000	115000000
294	316	293	276	384	280	308.309294480156	-0.000766967935075575	0.142549531245093	0.00538036097612197	0.995707113757565		chr7	50000000	55000000	chrX	115000000	120000000
349	326	296	388	457	297	355.004182268276	0.198130448857084	0.272252280682309	-0.727745781818747	0.466769219507541		chr7	50000000	55000000	chrX	120000000	125000000
363	324	327	389	543	286	375.623666713408	0.22471103053364	0.342934747926153	-0.655258855781009	0.512301106286671		chr7	50000000	55000000	chrX	125000000	130000000
309	299	263	249	340	320	295.631614007303	-0.00588648150044131	0.118914342815996	0.0495018629464222	0.960519352605149		chr7	50000000	55000000	chrX	130000000	135000000
341	281	289	329	415	276	324.29242104498	0.116955428056365	0.267966498276698	-0.436455410689432	0.662506343804236		chr7	50000000	55000000	chrX	135000000	140000000
318	344	328	389	528	334	375.85866268882	0.288880177441653	0.271254039127399	-1.06498018746912	0.286884895589086		chr7	50000000	55000000	chrX	140000000	145000000
325	368	308	377	529	275	366.563461377171	0.205156279595546	0.339342294228966	-0.604570320542244	0.545464531975019		chr7	50000000	55000000	chrX	145000000	150000000
380	349	329	353	436	400	374.388076562116	0.105204008820625	0.115300467105899	-0.912433500585904	0.361540560992013		chr7	50000000	55000000	chrX	15000000	20000000
305	284	247	285	375	313	301.107615988383	0.160399382542871	0.128311839893645	-1.25007468270912	0.211272267150075		chr7	50000000	55000000	chrX	150000000	155000000
44	53	44	50	61	47	50.0056800838347	0.10898376010324	0.256137279405267	-0.425489645069602	0.670479768598032		chr7	50000000	55000000	chrX	155000000	156040895
387	398	415	397	508	366	415.086200725984	0.0251760344149347	0.145814484955474	-0.172657979916209	0.862920274818319		chr7	50000000	55000000	chrX	20000000	25000000
416	467	431	461	570	361	455.310533822162	0.0416786676122059	0.280540125816663	-0.148565797819038	0.881896262826538		chr7	50000000	55000000	chrX	25000000	30000000
473	501	419	480	603	375	478.636819380533	0.0307231832572254	0.274369968806607	-0.111977208696922	0.910841477725062		chr7	50000000	55000000	chrX	30000000	35000000
348	395	383	389	456	312	384.515663439322	-0.00653433024473453	0.267450770624037	0.0244318991098366	0.980508104104716		chr7	50000000	55000000	chrX	35000000	40000000
385	405	322	325	391	384	367.767093971452	-0.0767525145306697	0.107425489653113	0.71447209389979	0.474935306102229		chr7	50000000	55000000	chrX	40000000	45000000
302	319	303	257	337	313	305.356163975257	-0.0959325782711255	0.121237240847354	0.791279788294677	0.428780740191751		chr7	50000000	55000000	chrX	45000000	50000000
417	398	449	443	547	388	444.699749005552	0.0681303321818763	0.259127055123015	-0.262922496261661	0.792610316647542		chr7	50000000	55000000	chrX	5000000	10000000
309	288	308	273	267	282	289.859481091758	-0.203291818902397	0.131336460108887	1.54787039892695	0.121653502749718		chr7	50000000	55000000	chrX	50000000	55000000
227	254	222	222	270	250	240.907083457272	0.0149371727218404	0.130809910656235	-0.114189916092023	0.909087245414524		chr7	50000000	55000000	chrX	55000000	60000000
169	169	220	182	212	187	191.790482048722	-0.0155125341384096	0.173778479500544	0.0892661403356394	0.928870402709797		chr7	50000000	55000000	chrX	60000000	65000000
355	365	388	309	413	331	362.376719052836	-0.14073267600394	0.135960582297693	1.03509909729423	0.300622634108151		chr7	50000000	55000000	chrX	65000000	70000000
324	320	282	275	367	324	314.935641301358	-0.00258150259574876	0.120343320351975	0.0214511498286609	0.982885771274249		chr7	50000000	55000000	chrX	70000000	75000000
317	368	357	294	357	306	335.1844969018	-0.186277826177559	0.132064231159292	1.41050929947017	0.158389352473016		chr7	50000000	55000000	chrX	75000000	80000000
376	336	355	362	443	297	365.111540827284	-0.00110449014527921	0.267323268643323	0.00413166482246214	0.996703417806884		chr7	50000000	55000000	chrX	80000000	85000000
345	335	326	346	418	287	345.792150326921	0.0151926454754012	0.152049079822678	-0.0999193516535527	0.920408352837202		chr7	50000000	55000000	chrX	85000000	90000000
275	295	294	274	388	225	294.662179201208	-0.0111701711490913	0.3074066932749	0.0363367857416894	0.971013818516576		chr7	50000000	55000000	chrX	90000000	95000000
359	402	318	340	447	301	362.63393568621	-0.0322863530173202	0.147083387268594	0.219510534920989	0.826252374296455		chr7	50000000	55000000	chrX	95000000	100000000
244	231	238	261	268	286	255.260242457787	0.127149314648552	0.130308493147642	-0.975756158153784	0.329185315466232		chr7	55000000	60000000	chr10	0	5000000
214	241	257	182	237	284	235.242595375554	-0.105935294440849	0.140560060789227	0.753665684590885	0.451049992061784		chr7	55000000	60000000	chr10	10000000	15000000
181	197	169	167	195	225	188.063561372781	0.031132054307476	0.137010467839891	-0.227223910685836	0.820249635878701		chr7	55000000	60000000	chr10	100000000	105000000
177	160	146	182	273	159	183.514237589556	0.298344370012224	0.189815285436317	-1.57176156454649	0.116005858393999		chr7	55000000	60000000	chr10	105000000	110000000
176	212	127	190	204	224	187.227934364636	0.210049562416042	0.148121895340603	-1.41808584026715	0.156165704745527		chr7	55000000	60000000	chr10	110000000	115000000
177	173	134	172	239	196	180.986524569683	0.269578588205955	0.154678595280275	-1.74283059474055	0.0813632104156596		chr7	55000000	60000000	chr10	115000000	120000000
175	144	120	167	227	190	169.666306482246	0.35426249872848	0.16245763457055	-2.18064543205347	0.0292096520176579		chr7	55000000	60000000	chr10	120000000	125000000
167	172	152	165	217	191	177.028866286917	0.159309940220379	0.149811691225714	-1.06340125337984	0.287600024618918		chr7	55000000	60000000	chr10	125000000	130000000
110	93	92	112	141	142	114.43803231459	0.351824715510077	0.177402638079008	-1.98319889331853	0.0473452174757789		chr7	55000000	60000000	chr10	130000000	133797422
280	270	256	222	284	288	266.237721410051	-0.0925641898081024	0.121248674493524	0.763424344181561	0.445210366100519		chr7	55000000	60000000	chr10	15000000	20000000
239	297	232	248	282	296	264.880341460046	0.042134572581235	0.122648640930014	-0.343538846103299	0.731193121989532		chr7	55000000	60000000	chr10	20000000	25000000
263	278	271	305	300	305	288.323617811942	0.104351465090742	0.130362361863488	-0.800472341855973	0.423437181984804		chr7	55000000	60000000	chr10	25000000	30000000
216	199	166	138	210	193	186.003607262436	-0.17140296324668	0.148080430611854	1.15749908707356	0.24706851207177		chr7	55000000	60000000	chr10	30000000	35000000
287	297	298	290	316	281	296.832255137089	-0.0513752564469345	0.134389323929494	0.382286739338669	0.702248689578378		chr7	55000000	60000000	chr10	35000000	40000000
199	220	248	225	198	237	222.966021091496	-0.0853323728016746	0.155652130340092	0.548224894932228	0.583537490218772		chr7	55000000	60000000	chr10	40000000	45000000
180	200	181	191	183	210	191.1682981161	-0.00551148613225165	0.143782215260245	0.038332182615742	0.969422831617778		chr7	55000000	60000000	chr10	45000000	50000000
239	254	223	233	261	301	250.822234013115	0.0815910097064764	0.120265203464903	-0.678425740412	0.497501793061276		chr7	55000000	60000000	chr10	5000000	10000000
188	211	212	173	203	220	201.410978883421	-0.110289827193047	0.141803723839105	0.777763969853043	0.436708172329628		chr7	55000000	60000000	chr10	50000000	55000000
178	216	203	153	203	227	196.017281906023	-0.113955610583048	0.144351840635819	0.78942956377358	0.429860982452332		chr7	55000000	60000000	chr10	55000000	60000000
235	232	193	187	258	258	225.715084520651	0.0220123077205538	0.129480035486127	-0.170005419274945	0.865005874727979		chr7	55000000	60000000	chr10	60000000	65000000
231	195	219	207	229	211	216.717165246729	-0.0596491467969442	0.149266560606	0.399614934214183	0.6894401550776		chr7	55000000	60000000	chr10	65000000	70000000
188	208	148	160	195	197	181.658664627884	-0.0391865582422104	0.142676097013686	0.274653982428826	0.783582088579109		chr7	55000000	60000000	chr10	70000000	75000000
197	219	163	142	204	218	188.73729821116	-0.108961220439334	0.141314242874866	0.771056181051893	0.440673631971853		chr7	55000000	60000000	chr10	75000000	80000000
226	199	187	226	257	210	218.4159881975	0.126853151870051	0.151050800345935	-0.839804566275276	0.401017972785345		chr7	55000000	60000000	chr10	80000000	85000000
214	204	147	162	172	185	180.042107971918	-0.178381393674317	0.14676229931406	1.21544425583436	0.224196697470169		chr7	55000000	60000000	chr10	85000000	90000000
184	189	156	203	231	230	198.205626587836	0.267422040699185	0.137717382533546	-1.94181762519372	0.0521591824028765		chr7	55000000	60000000	chr10	90000000	95000000
170	227	143	174	249	223	195.845575742057	0.200444721956993	0.152425536284842	-1.31503373281506	0.188498565778208		chr7	55000000	60000000	chr10	95000000	100000000
164	170	142	170	171	229	173.062631612802	0.190076964020954	0.144528336318429	-1.31515361528947	0.188458280550447		chr7	55000000	60000000	chr11	0	5000000
195	193	160	178	215	248	196.571193232879	0.156102054759667	0.133936480111386	-1.1654931847533	0.243819417321015		chr7	55000000	60000000	chr11	10000000	15000000
167	185	154	148	177	208	172.082361390849	0.00329277723127882	0.142722089971863	-0.0230712514925193	0.981593437565827		chr7	55000000	60000000	chr11	100000000	105000000
181	182	148	195	182	191	180.1021095098	0.100159971069263	0.151152664378561	-0.662641121683525	0.507560426960828		chr7	55000000	60000000	chr11	105000000	110000000
166	167	126	155	236	184	171.311624311423	0.267053393859347	0.162970049413769	-1.63866547761374	0.101282947550587		chr7	55000000	60000000	chr11	110000000	115000000
144	178	130	183	204	194	171.691315528679	0.307669129149109	0.152987315843173	-2.01107606505431	0.0443174228935591		chr7	55000000	60000000	chr11	115000000	120000000
211	182	126	177	219	245	190.978170122375	0.242207443673369	0.148108440669313	-1.63533855720049	0.101978094995346		chr7	55000000	60000000	chr11	120000000	125000000
190	177	143	157	174	204	173.137878994816	0.00336819012178544	0.143702981126593	-0.0234385542692276	0.981300451585528		chr7	55000000	60000000	chr11	125000000	130000000
164	196	112	185	201	226	178.709569390306	0.321486839198674	0.152632457259612	-2.10628096389655	0.0351799538656027		chr7	55000000	60000000	chr11	130000000	135000000
4	3	4	1	4	9	3.99740924756472	0.223772226811964	0.768613703136625	-0.291137441212374	0.770946205617227		chr7	55000000	60000000	chr11	135000000	135086622
225	235	215	212	261	287	238.06408815487	0.0986231220256883	0.124274648858908	-0.793590027662503	0.427434139831672		chr7	55000000	60000000	chr11	15000000	20000000
225	253	207	216	266	264	237.711187785304	0.0584659003825144	0.126203060011975	-0.463268484749632	0.643171932553771		chr7	55000000	60000000	chr11	20000000	25000000
231	216	213	223	223	249	226.240337283813	0.00930367920638623	0.133569614672885	-0.0696541592125663	0.944468928762203		chr7	55000000	60000000	chr11	25000000	30000000
245	256	209	240	268	268	247.281172097359	0.0685502661681497	0.125033057747499	-0.548257136177421	0.583515354974953		chr7	55000000	60000000	chr11	30000000	35000000
257	249	248	223	249	264	248.750157449324	-0.10377758902256	0.12659790387313	0.819741763864908	0.412363336132727		chr7	55000000	60000000	chr11	35000000	40000000
258	280	276	271	317	256	278.24537761008	-0.00575773860552067	0.14306949104283	0.0402443495363871	0.967898320433577		chr7	55000000	60000000	chr11	40000000	45000000
243	272	303	249	280	297	275.243714427947	-0.0622055314674329	0.137632041850323	0.451969836610303	0.651290712410158		chr7	55000000	60000000	chr11	45000000	50000000
220	239	177	208	254	264	225.455405658675	0.128131364292999	0.127740032873262	-1.00306349866158	0.315830224779021		chr7	55000000	60000000	chr11	5000000	10000000
104	77	131	123	127	96	111.790396400008	0.0833236696771823	0.236938406023532	-0.351668060385731	0.725087216469693		chr7	55000000	60000000	chr11	50000000	55000000
318	352	366	347	326	311	340.253737871296	-0.131373792157166	0.142136924160399	0.924276312669558	0.355342472274784		chr7	55000000	60000000	chr11	55000000	60000000
254	294	251	268	290	312	277.853594541132	0.0585231753657075	0.119615828766301	-0.489259456455774	0.624658020807918		chr7	55000000	60000000	chr11	60000000	65000000
219	195	159	146	162	211	180.724435270849	-0.213274024768846	0.143896124627367	1.48213876726104	0.138303375386486		chr7	55000000	60000000	chr11	65000000	70000000
194	178	160	122	189	249	179.325416265677	-0.0164231454134485	0.158028700041583	0.103925080755122	0.917228803310686		chr7	55000000	60000000	chr11	70000000	75000000
229	217	200	207	231	262	223.665014661652	0.046933256594268	0.127721094516961	-0.367466758500377	0.713270882962335		chr7	55000000	60000000	chr11	75000000	80000000
230	201	207	240	269	194	225.599870958157	0.0919233265708679	0.16676797261894	-0.551204917390884	0.581493209528194		chr7	55000000	60000000	chr11	80000000	85000000
202	198	167	198	216	223	200.303990334844	0.107259160847127	0.136696725327786	-0.784650550991105	0.432658482710657		chr7	55000000	60000000	chr11	85000000	90000000
182	198	181	182	225	221	197.870609919167	0.0949606510118482	0.139113508674999	-0.682612723353116	0.494851592142636		chr7	55000000	60000000	chr11	90000000	95000000
169	162	133	142	170	193	160.382582328059	0.0538682156255373	0.147604460019296	-0.364949782808021	0.715148892066854		chr7	55000000	60000000	chr11	95000000	100000000
227	222	194	201	234	270	223.442783143028	0.0627221925563051	0.126107293247146	-0.497371650292911	0.618926993521622		chr7	55000000	60000000	chr12	0	5000000
275	270	273	281	266	341	284.354763381311	0.0473003192078562	0.124183678775075	-0.380889982278009	0.70328488618831		chr7	55000000	60000000	chr12	10000000	15000000
156	207	140	165	220	205	180.872463182579	0.170464500001933	0.151480669571964	-1.12532180167681	0.260452694437027		chr7	55000000	60000000	chr12	100000000	105000000
161	175	148	177	212	225	181.969196138493	0.275965368900296	0.140238046094341	-1.96783523862453	0.0490869981937028		chr7	55000000	60000000	chr12	105000000	110000000
204	180	139	156	169	208	174.688816639765	-0.0375394546116649	0.147013118296305	0.255347652282324	0.7984545982433		chr7	55000000	60000000	chr12	110000000	115000000
160	184	131	192	223	212	182.775659566036	0.345401457507541	0.146885253336397	-2.35150533945367	0.0186976212696019		chr7	55000000	60000000	chr12	115000000	120000000
180	184	137	156	175	217	173.241259143045	0.0621671076634735	0.143245519671319	-0.433989892361853	0.664295780945386		chr7	55000000	60000000	chr12	120000000	125000000
156	157	159	190	261	217	189.777714734624	0.434057539391204	0.155125380416116	-2.79810781592843	0.00514029511852224		chr7	55000000	60000000	chr12	125000000	130000000
102	114	66	101	113	120	101.698115954351	0.191396477198481	0.189961859114139	-1.00755213752399	0.313669516102556		chr7	55000000	60000000	chr12	130000000	133275309
267	296	288	227	260	296	272.489274899114	-0.194614962389225	0.122691092470563	1.58621916612177	0.112689601511676		chr7	55000000	60000000	chr12	15000000	20000000
226	275	255	239	244	254	249.920090553751	-0.100233724250634	0.135814775367339	0.738017818602806	0.460503621263181		chr7	55000000	60000000	chr12	20000000	25000000
240	243	181	182	215	307	224.851387711871	0.00776430647952009	0.134404709483657	-0.0577681132554675	0.953933337681962		chr7	55000000	60000000	chr12	25000000	30000000
239	293	321	261	267	285	279.818639471001	-0.141801731457636	0.146292847389941	0.969300509133338	0.332395275344281		chr7	55000000	60000000	chr12	30000000	35000000
197	207	279	217	229	169	220.570854248485	-0.212487701439503	0.341190138761972	0.622783830184911	0.533426585569659		chr7	55000000	60000000	chr12	35000000	40000000
270	290	266	250	253	268	267.112692472965	-0.161802671222348	0.125590128707139	1.28833908276066	0.197627953995331		chr7	55000000	60000000	chr12	40000000	45000000
247	233	217	184	195	273	223.693887148656	-0.173711992598063	0.131542463513623	1.32057730985153	0.186642342623442		chr7	55000000	60000000	chr12	45000000	50000000
268	240	282	254	263	294	268.03129838498	-0.0356942166887956	0.135505508163501	0.26341524542107	0.792230541275868		chr7	55000000	60000000	chr12	5000000	10000000
224	255	207	184	211	258	221.974784057053	-0.142365077736389	0.127251632867707	1.11876818024327	0.263239049791915		chr7	55000000	60000000	chr12	50000000	55000000
210	281	209	188	204	231	219.987027513302	-0.231597763126352	0.135278851510932	1.71200273020973	0.0868961653207556		chr7	55000000	60000000	chr12	55000000	60000000
217	260	186	223	221	221	221.430090886484	-0.0455655836861944	0.140384083204604	0.324577990937794	0.7455004867846		chr7	55000000	60000000	chr12	60000000	65000000
204	230	171	211	214	258	213.467541561078	0.112919107209499	0.131651608004262	-0.857711568595827	0.391051750435988		chr7	55000000	60000000	chr12	65000000	70000000
185	178	167	182	191	196	183.480799956077	0.0404086671780471	0.145386949357782	-0.277938751425382	0.781059376058484		chr7	55000000	60000000	chr12	70000000	75000000
192	216	165	140	160	212	179.429209541668	-0.235038612271958	0.142149452939765	1.65346125089594	0.0982370260226548		chr7	55000000	60000000	chr12	75000000	80000000
199	186	134	175	171	167	172.04223104975	-0.0625516457380956	0.159874843975699	0.391253834453176	0.695609619203856		chr7	55000000	60000000	chr12	80000000	85000000
196	179	137	141	165	188	166.539245781935	-0.116295895574851	0.148241618418344	0.784502333525929	0.432745413224211		chr7	55000000	60000000	chr12	85000000	90000000
186	189	141	136	161	207	168.29950912364	-0.105025295995019	0.146430914213244	0.717234448472224	0.473229446820384		chr7	55000000	60000000	chr12	90000000	95000000
178	179	148	179	205	181	178.459070297937	0.107297328592938	0.151393750134813	-0.708730238186131	0.478491896429439		chr7	55000000	60000000	chr12	95000000	100000000
169	166	140	162	190	205	171.093161094305	0.163623959919609	0.143603010154829	-1.13941873323682	0.254528546153946		chr7	55000000	60000000	chr13	100000000	105000000
186	174	141	143	192	205	172.050179410338	0.0386157762376336	0.14574688520346	-0.264950953728627	0.791047245099997		chr7	55000000	60000000	chr13	105000000	110000000
124	139	106	137	177	211	146.926504790501	0.435508714734838	0.155823483677023	-2.79488498432958	0.0051918182659716		chr7	55000000	60000000	chr13	110000000	114364328
113	115	136	127	144	106	125.129948468239	-0.00867070890171163	0.202921387708558	0.0427293988062253	0.965917244106841		chr7	55000000	60000000	chr13	15000000	20000000
294	310	325	237	260	311	290.213696018426	-0.279050947434046	0.124279844008202	2.24534356042182	0.0247460856310539		chr7	55000000	60000000	chr13	20000000	25000000
288	327	312	290	274	334	304.963127876792	-0.114002921401756	0.123769500644254	0.92109058215748	0.357003136794428		chr7	55000000	60000000	chr13	25000000	30000000
220	254	219	209	225	264	231.333340978388	-0.0584225432853919	0.127028502627198	0.459916806678024	0.645575936194319		chr7	55000000	60000000	chr13	30000000	35000000
224	272	244	218	218	254	238.781941884235	-0.168046244305138	0.132403411162322	1.26919875273545	0.204370185810615		chr7	55000000	60000000	chr13	35000000	40000000
231	238	194	194	230	254	222.391737995018	-0.0348053127857608	0.126109125842184	0.275993609132752	0.782552974846584		chr7	55000000	60000000	chr13	40000000	45000000
258	234	188	231	235	274	235.667547706877	0.0612603787280251	0.12871572371052	-0.475935472077981	0.634120349972867		chr7	55000000	60000000	chr13	45000000	50000000
226	213	180	227	243	238	221.09637329247	0.13737439283657	0.135669851869149	-1.01256388905816	0.311268515579655		chr7	55000000	60000000	chr13	50000000	55000000
181	180	187	155	173	208	180.601402040604	-0.108754859659091	0.14566723654478	0.746597946379371	0.455306288417572		chr7	55000000	60000000	chr13	55000000	60000000
208	191	147	140	143	193	169.230181190944	-0.264879573545447	0.149425128696376	1.77265748978318	0.0762854792128266		chr7	55000000	60000000	chr13	60000000	65000000
186	158	137	124	127	212	155.53416445035	-0.136889786005874	0.166633089898988	0.821504216772646	0.411359123187821		chr7	55000000	60000000	chr13	65000000	70000000
187	171	132	151	155	184	162.551861133359	-0.0610919612669061	0.15104738359809	0.40445560731764	0.685877716046481		chr7	55000000	60000000	chr13	70000000	75000000
212	217	175	161	209	243	201.104231928754	-0.0514475361250647	0.133585136841524	0.385129194321209	0.700141699201475		chr7	55000000	60000000	chr13	75000000	80000000
155	176	164	114	158	157	153.932518938729	-0.281109288992767	0.157676171572117	1.78282670228454	0.0746145176454385		chr7	55000000	60000000	chr13	80000000	85000000
145	168	143	143	152	162	152.225418100889	-0.0601530349707503	0.155263439044824	0.387425625381028	0.698441135906119		chr7	55000000	60000000	chr13	85000000	90000000
190	205	134	166	185	188	177.072113478563	-0.0261312883860117	0.149200892150345	0.175141636282443	0.860968342836308		chr7	55000000	60000000	chr13	90000000	95000000
217	214	143	197	181	220	194.344135679248	0.00710730509001474	0.148015127887947	-0.048017423566294	0.961702356625621		chr7	55000000	60000000	chr13	95000000	100000000
158	174	133	158	175	221	168.237155637805	0.183573752362326	0.144771612545164	-1.26802312369808	0.204789692914718		chr7	55000000	60000000	chr14	100000000	105000000
79	72	64	81	78	94	77.7998742138911	0.17109301256994	0.20594720929485	-0.830761500268692	0.406108375882574		chr7	55000000	60000000	chr14	105000000	107043718
101	112	94	102	102	103	102.610614933973	-0.0573816478574391	0.186423876749128	0.307802030823863	0.758232976193076		chr7	55000000	60000000	chr14	15000000	20000000
327	372	348	329	335	360	346.330096723154	-0.0964966390162459	0.118425103086762	0.814832636840093	0.415168116570626		chr7	55000000	60000000	chr14	20000000	25000000
227	282	286	235	244	289	261.278125406931	-0.125188192235225	0.137598486723499	0.909807914434319	0.362923819970581		chr7	55000000	60000000	chr14	25000000	30000000
272	275	222	230	224	289	251.047422101603	-0.114816214698627	0.122708751097519	0.935680737288085	0.349437591310041		chr7	55000000	60000000	chr14	30000000	35000000
249	291	223	227	236	275	249.415793122584	-0.110940282839361	0.122870309934964	0.902905534283117	0.36657603316566		chr7	55000000	60000000	chr14	35000000	40000000
190	215	226	178	172	229	202.203558166125	-0.202204195516536	0.148991873821671	1.35714915404416	0.174733822822244		chr7	55000000	60000000	chr14	40000000	45000000
226	255	240	201	215	245	230.696141327182	-0.195609908440749	0.130908129000344	1.49425333578968	0.135109416841847		chr7	55000000	60000000	chr14	45000000	50000000
228	205	165	139	162	225	185.554807745659	-0.260542970433826	0.145370928848532	1.79226322963993	0.0730908104077219		chr7	55000000	60000000	chr14	50000000	55000000
229	262	202	210	210	242	225.461495336652	-0.12659265071048	0.129679335075267	0.976197561754957	0.32896657129399		chr7	55000000	60000000	chr14	55000000	60000000
237	211	192	184	238	252	217.876994409806	0.00375526493350681	0.131537585655239	-0.0285489878410067	0.977224297286454		chr7	55000000	60000000	chr14	60000000	65000000
205	227	174	210	231	264	217.16133659281	0.154237882690527	0.128532593157993	-1.19999043745221	0.230143054291586		chr7	55000000	60000000	chr14	65000000	70000000
165	232	162	178	203	279	200.55077508072	0.165592184083797	0.145870632245783	-1.13519891930533	0.256291982221631		chr7	55000000	60000000	chr14	70000000	75000000
190	221	142	193	253	251	206.163505991358	0.27446739323996	0.139933749728999	-1.96140955110189	0.049831266726934		chr7	55000000	60000000	chr14	75000000	80000000
190	155	162	165	221	202	182.238346035339	0.144576431520765	0.152980713169181	-0.945063129368986	0.344626647485109		chr7	55000000	60000000	chr14	80000000	85000000
185	171	135	174	208	216	180.29393195039	0.222091496434495	0.143369242718401	-1.54908746271832	0.121360696319627		chr7	55000000	60000000	chr14	85000000	90000000
182	173	162	190	210	203	186.842254632347	0.16087958616385	0.145618093231018	-1.10480492220578	0.269244127231059		chr7	55000000	60000000	chr14	90000000	95000000
170	191	184	183	219	231	195.991199707559	0.143986724005447	0.140893181303376	-1.02195665307188	0.306801416811005		chr7	55000000	60000000	chr14	95000000	100000000
68	105	63	62	90	109	81.4470667950258	0.0721291830226827	0.214669257753485	-0.336001455343514	0.736869769008372		chr7	55000000	60000000	chr15	100000000	101991189
46	32	34	42	53	56	43.5499970095557	0.359783278267072	0.267230887727847	-1.34633867112503	0.178193319732334		chr7	55000000	60000000	chr15	15000000	20000000
229	253	289	296	264	261	268.538190255625	0.0305811492295981	0.159759312469376	-0.19142013543317	0.848196445941453		chr7	55000000	60000000	chr15	20000000	25000000
240	269	312	271	321	297	286.874049284576	0.04117611474222	0.146653294369065	-0.280771836182534	0.778885406497653		chr7	55000000	60000000	chr15	25000000	30000000
216	239	205	198	213	287	224.807717283513	0.00585028821872608	0.128903658992039	-0.0453849662955449	0.963800463798235		chr7	55000000	60000000	chr15	30000000	35000000
232	269	178	190	210	246	219.211332707316	-0.132644103628946	0.13204491509603	1.00453776302162	0.315119478723898		chr7	55000000	60000000	chr15	35000000	40000000
228	221	189	170	183	229	202.544887914678	-0.202314619000376	0.132924341445369	1.52202837193312	0.128001971807181		chr7	55000000	60000000	chr15	40000000	45000000
245	232	229	243	245	294	247.804863065332	0.0781446968279512	0.126457267001775	-0.617953389953101	0.536606063631862		chr7	55000000	60000000	chr15	45000000	50000000
242	269	245	221	227	267	245.309320363442	-0.148903703179285	0.125971190584387	1.18204569226117	0.237187571210591		chr7	55000000	60000000	chr15	50000000	55000000
244	246	190	212	219	277	229.848733263647	-0.00725135018831728	0.126329923066823	0.0574000997727324	0.95422648352777		chr7	55000000	60000000	chr15	55000000	60000000
212	199	170	190	208	229	200.692251145543	0.045936824500466	0.134827889597944	-0.340707138837887	0.733324063882228		chr7	55000000	60000000	chr15	60000000	65000000
172	178	149	146	169	181	165.376001965726	-0.0743425596834478	0.145658737228325	0.510388604886182	0.609779238507324		chr7	55000000	60000000	chr15	65000000	70000000
178	168	166	125	179	192	167.241430102963	-0.125219598760372	0.151349095458543	0.827356109271702	0.408035249897926		chr7	55000000	60000000	chr15	70000000	75000000
189	187	123	151	230	237	183.328396290546	0.241450494435861	0.153045226971375	-1.57764145418936	0.114648003255702		chr7	55000000	60000000	chr15	75000000	80000000
177	184	126	160	199	245	179.233953577898	0.241571314864366	0.144821005817183	-1.66806820254595	0.0953021884969945		chr7	55000000	60000000	chr15	80000000	85000000
178	169	171	194	256	212	196.814038979251	0.289510855514372	0.152351692492247	-1.90027987729184	0.0573964006432363		chr7	55000000	60000000	chr15	85000000	90000000
190	214	160	214	261	237	211.848459536227	0.279723533639993	0.138702235775412	-2.01671971670972	0.0437247711562805		chr7	55000000	60000000	chr15	90000000	95000000
206	208	175	212	261	230	215.047596391735	0.196827740338233	0.138744049646207	-1.41863914769778	0.156004246533913		chr7	55000000	60000000	chr15	95000000	100000000
160	168	176	143	176	254	177.817399753349	0.0922725596689504	0.157404933232882	-0.586211358016539	0.557733489974359		chr7	55000000	60000000	chr16	0	5000000
272	302	300	317	289	382	310.398697644773	0.105066163832078	0.126318032852178	-0.83175902489734	0.405544976555351		chr7	55000000	60000000	chr16	10000000	15000000
215	225	195	214	232	271	224.419531339731	0.107259442202225	0.126462730738253	-0.848150609875927	0.396354099247995		chr7	55000000	60000000	chr16	15000000	20000000
250	318	272	260	274	352	286.473451913174	0.00371266444139184	0.122353356257939	-0.0303437891279828	0.975792873962734		chr7	55000000	60000000	chr16	20000000	25000000
223	232	235	248	250	328	251.877697563771	0.183436678938478	0.128737741529278	-1.42488656985458	0.154189992434233		chr7	55000000	60000000	chr16	25000000	30000000
362	421	474	446	409	383	421.44749855327	-0.0793177753153452	0.265346535651246	0.29892146554947	0.764999968366165		chr7	55000000	60000000	chr16	30000000	35000000
150	171	173	159	168	161	164.782793965837	-0.0815893085636762	0.16298553522823	0.500592328327947	0.616658062699161		chr7	55000000	60000000	chr16	35000000	40000000
276	279	249	232	263	325	269.301440663411	-0.044909349024134	0.116612756217082	0.38511523508228	0.700152040967657		chr7	55000000	60000000	chr16	45000000	50000000
285	308	406	372	480	396	377.394219402759	0.24077647821674	0.281827449201964	-0.854340054166243	0.392916600126541		chr7	55000000	60000000	chr16	5000000	10000000
278	273	237	253	302	281	270.570624238832	0.0247267969271941	0.12372531789764	-0.199852361241464	0.841596048941865		chr7	55000000	60000000	chr16	50000000	55000000
267	236	233	231	268	278	252.043863084716	0.0102484369275329	0.126103070788528	-0.0812703200917236	0.935226977027442		chr7	55000000	60000000	chr16	55000000	60000000
219	231	269	275	356	270	271.897235813047	0.258923442241242	0.159592904172199	-1.62239946433876	0.104717843791141		chr7	55000000	60000000	chr16	60000000	65000000
229	202	183	174	201	245	204.507748686886	-0.0584663806925518	0.134330671384223	0.435242227929628	0.663386614145462		chr7	55000000	60000000	chr16	65000000	70000000
222	259	191	222	254	294	238.469542749874	0.130809764612675	0.123679775963015	-1.05764878367658	0.290215593026181		chr7	55000000	60000000	chr16	70000000	75000000
213	281	223	247	330	279	261.644163503219	0.195379342124022	0.138526547949835	-1.41041082027667	0.158418412254827		chr7	55000000	60000000	chr16	75000000	80000000
207	219	226	207	236	265	226.604134631844	0.043919242297272	0.133796448292792	-0.328254171599247	0.742719491819762		chr7	55000000	60000000	chr16	80000000	85000000
159	170	122	118	133	164	143.237822889403	-0.186243545151263	0.156446384939785	1.19046244004262	0.2338646841588		chr7	55000000	60000000	chr16	85000000	90000000
8	6	4	4	10	12	7.09248267167176	0.445726121791817	0.586817319094701	-0.759565383106707	0.447514417770187		chr7	55000000	60000000	chr16	90000000	90338345
234	256	209	201	200	297	231.042880644439	-0.0766567383003465	0.130991590002815	0.585203510383368	0.558410884798749		chr7	55000000	60000000	chr17	0	5000000
362	391	398	399	360	401	387.747354495553	-0.050913694287465	0.127971939584414	0.397850454191802	0.690740423471026		chr7	55000000	60000000	chr17	10000000	15000000
254	254	186	220	247	312	242.963905512552	0.0993125541894699	0.124203601641907	-0.799594801411632	0.423945600431576		chr7	55000000	60000000	chr17	15000000	20000000
205	283	292	253	212	243	250.733586465622	-0.203561226915829	0.165949984356411	1.22664203739025	0.21995716196452		chr7	55000000	60000000	chr17	20000000	25000000
268	275	262	227	251	312	265.131482105081	-0.102316825580002	0.120114616990379	0.851826598158304	0.394310341402339		chr7	55000000	60000000	chr17	25000000	30000000
237	278	241	220	248	292	251.8748369537	-0.0637711761559662	0.122617903750377	0.520080463011259	0.603007494753268		chr7	55000000	60000000	chr17	30000000	35000000
218	247	217	212	227	294	234.61724458479	0.0302058736683996	0.126774390900156	-0.238264790340732	0.811675728260207		chr7	55000000	60000000	chr17	35000000	40000000
191	174	168	147	157	233	177.019405853119	-0.0710578960954358	0.149801428963977	0.474347251470634	0.635252301528882		chr7	55000000	60000000	chr17	40000000	45000000
188	201	160	151	156	192	174.08986778156	-0.203610006638696	0.142639557475134	1.42744418338644	0.153451903018343		chr7	55000000	60000000	chr17	45000000	50000000
316	297	280	261	279	341	294.987099460632	-0.0909369473310695	0.114629932188995	0.793308916742075	0.427597862989552		chr7	55000000	60000000	chr17	5000000	10000000
287	335	304	329	428	336	337.334891445159	0.18033271364015	0.13557740070909	-1.33010894660159	0.183482378236855		chr7	55000000	60000000	chr17	50000000	55000000
242	330	246	285	300	337	288.941512026397	0.111319023083283	0.124223208828612	-0.896120975564782	0.370188155438136		chr7	55000000	60000000	chr17	55000000	60000000
193	180	153	124	201	210	175.009666345149	-0.0534688520827952	0.152767857672879	0.350000667007373	0.726338197072664		chr7	55000000	60000000	chr17	60000000	65000000
181	224	157	176	222	257	200.59656411128	0.152248138578889	0.136943057507495	-1.11176237298891	0.266240333921396		chr7	55000000	60000000	chr17	65000000	70000000
185	243	175	210	247	282	221.723209656574	0.227131884391455	0.13213829212734	-1.71889526294596	0.085633444876188		chr7	55000000	60000000	chr17	70000000	75000000
203	190	168	144	193	237	187.366947682131	-0.0460032950396504	0.14173239445004	0.324578549725033	0.745500063814323		chr7	55000000	60000000	chr17	75000000	80000000
96	93	98	69	89	123	93.9933095977628	-0.119916166859394	0.196574801485629	0.610028172243435	0.541843145605169		chr7	55000000	60000000	chr17	80000000	83257441
321	392	431	340	353	390	373.652442329509	-0.154759555782681	0.13683306624506	1.13100992347504	0.258050914714042		chr7	55000000	60000000	chr18	0	5000000
287	313	309	301	299	317	305.810210721826	-0.0514154501306107	0.126567378540932	0.4062298731579	0.684573706355185		chr7	55000000	60000000	chr18	10000000	15000000
31	48	42	54	48	60	47.1629820864719	0.355245250222983	0.264719313665239	-1.34196951973146	0.179605878761953		chr7	55000000	60000000	chr18	15000000	20000000
249	222	214	205	204	262	225.62869109924	-0.100534238677974	0.131551166858517	0.764221565484846	0.444735217217064		chr7	55000000	60000000	chr18	20000000	25000000
265	293	288	283	270	295	283.803277117876	-0.0601418939205575	0.130899634122801	0.459450435622581	0.645910736984251		chr7	55000000	60000000	chr18	25000000	30000000
302	307	248	276	247	256	273.841394849907	-0.186206522833039	0.133827549210367	1.39139156273672	0.164106721736875		chr7	55000000	60000000	chr18	30000000	35000000
253	266	247	239	289	277	261.958237799981	0.00573099929400867	0.125112185507221	-0.0458068834044779	0.963464172408266		chr7	55000000	60000000	chr18	35000000	40000000
234	264	239	235	235	248	243.361918957783	-0.0992263654050042	0.132138896764331	0.750924730225151	0.452697956150387		chr7	55000000	60000000	chr18	40000000	45000000
232	247	228	222	268	286	246.491983607591	0.0635403949253448	0.123613351506493	-0.514025339099452	0.607234274939888		chr7	55000000	60000000	chr18	45000000	50000000
313	324	282	273	316	333	306.31806993223	-0.0613695254838901	0.11180555599944	0.548895132583552	0.58307741870465		chr7	55000000	60000000	chr18	5000000	10000000
212	223	216	244	260	252	235.246381649935	0.154109231041877	0.13667591457103	-1.12755222107393	0.259509074524515		chr7	55000000	60000000	chr18	50000000	55000000
205	225	191	215	212	292	221.878387334889	0.139808317849402	0.131032985677547	-1.06697040540196	0.28598520003824		chr7	55000000	60000000	chr18	55000000	60000000
225	217	195	220	242	268	227.150778996592	0.130228203396949	0.127047854716255	-1.02503268306101	0.305347766571967		chr7	55000000	60000000	chr18	60000000	65000000
204	235	192	165	188	242	203.077383749151	-0.15851790842878	0.134049718037654	1.18253071136079	0.236995187046811		chr7	55000000	60000000	chr18	65000000	70000000
213	237	193	232	241	257	228.516429384092	0.123168601483493	0.129784719340072	-0.949022366498768	0.342609236579264		chr7	55000000	60000000	chr18	70000000	75000000
243	264	251	256	320	301	272.418411054639	0.14278236390759	0.126371905457836	-1.12985843958196	0.25853587872051		chr7	55000000	60000000	chr18	75000000	80000000
10	7	10	9	20	14	11.5900108477495	0.59130467284351	0.480273088228632	-1.23118427273198	0.218253952193336		chr7	55000000	60000000	chr18	80000000	80373285
178	167	146	110	180	206	162.522321569536	-0.0692762689454108	0.159504652893376	0.434321304668899	0.664055135097317		chr7	55000000	60000000	chr19	0	5000000
222	273	216	206	217	327	241.016110915606	-0.00144791645322265	0.133444580990365	0.0108503203537893	0.991342866776871		chr7	55000000	60000000	chr19	10000000	15000000
272	279	225	246	245	309	261.514564641217	-0.0212686277543462	0.119655154158663	0.177749365699232	0.85891981429053		chr7	55000000	60000000	chr19	15000000	20000000
349	416	428	486	482	429	435.641738874423	0.172065020134602	0.144926311818393	-1.18725866942792	0.235125605337529		chr7	55000000	60000000	chr19	20000000	25000000
179	199	217	239	215	221	213.62713037724	0.121169061558464	0.160980687125956	-0.752693156686913	0.451634323164326		chr7	55000000	60000000	chr19	25000000	30000000
293	327	331	338	378	375	341.25060620447	0.130409442603799	0.123775719496484	-1.05359470447274	0.292068514701742		chr7	55000000	60000000	chr19	30000000	35000000
299	305	245	253	244	391	286.508475912488	-0.0115278478186054	0.126348103564461	0.0912387878677105	0.927302855206344		chr7	55000000	60000000	chr19	35000000	40000000
213	253	205	189	253	316	235.398882870565	0.0961096812182721	0.130258949718515	-0.73783553011875	0.460614399603172		chr7	55000000	60000000	chr19	40000000	45000000
205	222	207	159	196	256	206.206651946331	-0.135605000808551	0.137277328785574	0.987817886669145	0.323241845945888		chr7	55000000	60000000	chr19	45000000	50000000
333	292	287	295	248	391	306.718665294947	-0.0398184263205281	0.131606978073062	0.302555585604455	0.762228566385173		chr7	55000000	60000000	chr19	5000000	10000000
293	348	284	272	286	436	316.531121366049	0.0234851306218812	0.121994516024182	-0.192509724102892	0.847342951636736		chr7	55000000	60000000	chr19	50000000	55000000
221	233	234	229	221	329	243.317954419358	0.0980940963855182	0.135642737388501	-0.723179864061298	0.46956938807529		chr7	55000000	60000000	chr19	55000000	58617616
243	290	205	260	270	325	263.628217724396	0.150619469562871	0.121400400743582	-1.2406834626601	0.214722705807867		chr7	55000000	60000000	chr20	0	5000000
286	298	293	273	269	327	291.409563917678	-0.0834358263692464	0.121249374082236	0.688134079048167	0.491368351598538		chr7	55000000	60000000	chr20	10000000	15000000
274	269	293	274	289	316	286.800898473072	0.00100191335486615	0.12772109488777	-0.00784454091743057	0.993741026108356		chr7	55000000	60000000	chr20	15000000	20000000
309	321	289	290	333	324	311.274612593726	-0.0195987393369925	0.116783209326044	0.167821551146752	0.866723667589517		chr7	55000000	60000000	chr20	20000000	25000000
194	179	214	214	192	192	199.809480683386	-0.034103408709129	0.167242684657103	0.203915697592699	0.838419377906249		chr7	55000000	60000000	chr20	25000000	30000000
248	271	257	245	263	334	268.719237206188	0.042258672536503	0.121574781234092	-0.347594066035241	0.728145063340282		chr7	55000000	60000000	chr20	30000000	35000000
237	267	246	224	231	307	251.190082640998	-0.052400060210651	0.126088358647719	0.415582063028138	0.677715854255842		chr7	55000000	60000000	chr20	35000000	40000000
280	283	300	262	288	350	293.649010966856	-0.0175825692329559	0.122270962228441	0.143800039784639	0.885658371458662		chr7	55000000	60000000	chr20	40000000	45000000
220	266	227	220	245	322	248.226415664966	0.0663131723147463	0.126063466644037	-0.526030055178423	0.598867324761496		chr7	55000000	60000000	chr20	45000000	50000000
300	330	253	248	261	347	287.803540537458	-0.114089895129265	0.115113455989268	0.991108243157091	0.321632728315031		chr7	55000000	60000000	chr20	5000000	10000000
281	300	254	277	316	358	296.186710256475	0.11951263486566	0.111452119552665	-1.0723226740357	0.283575125985867		chr7	55000000	60000000	chr20	50000000	55000000
255	318	257	257	285	307	279.338584249621	-0.0316338366536778	0.120695414045097	0.262096425982334	0.793247102148787		chr7	55000000	60000000	chr20	55000000	60000000
179	192	171	171	190	189	182.236534131121	-0.0416252157465439	0.144449028587445	0.288165425227108	0.773220113394635		chr7	55000000	60000000	chr20	60000000	64444167
265	306	278	292	341	292	296.802423728656	0.065445097498603	0.132993280446642	-0.492093264252251	0.622653413738108		chr7	55000000	60000000	chr21	10000000	15000000
313	384	352	342	354	360	352.257482192401	-0.052561487453934	0.124136084186732	0.423418281624449	0.671990108878731		chr7	55000000	60000000	chr21	15000000	20000000
265	306	327	270	287	300	294.344458263383	-0.13872276764513	0.135781345219188	1.02166293478087	0.306940459657551		chr7	55000000	60000000	chr21	20000000	25000000
307	391	292	258	337	368	323.267289608132	-0.109550065199673	0.11480243963432	0.954248581725461	0.339957828492914		chr7	55000000	60000000	chr21	25000000	30000000
273	319	291	310	333	383	317.500468077339	0.146802168693093	0.115691131720224	-1.2689146221519	0.204471516583533		chr7	55000000	60000000	chr21	30000000	35000000
271	299	273	259	271	345	285.460441667957	-0.0194064027300826	0.117658117329367	0.164938919392677	0.868992058657909		chr7	55000000	60000000	chr21	35000000	40000000
232	231	262	243	318	291	263.350898312867	0.158186747882132	0.13965152279761	-1.13272483330801	0.257329825703929		chr7	55000000	60000000	chr21	40000000	45000000
57	79	60	49	63	76	63.4903032098751	-0.134510512457206	0.226336379680929	0.594294707049869	0.552315018157261		chr7	55000000	60000000	chr21	45000000	46709983
244	315	318	354	298	340	313.917327208223	0.116782538889951	0.150372108371374	-0.776623671469269	0.43738083149174		chr7	55000000	60000000	chr21	5000000	10000000
186	194	228	216	213	187	206.651625420593	-0.0415041660010113	0.170993343111451	0.242723870098028	0.808219314667277		chr7	55000000	60000000	chr22	10000000	15000000
257	309	286	299	294	307	293.255189741151	0.0180434888742849	0.130861445241956	-0.137882390347466	0.890333367933892		chr7	55000000	60000000	chr22	15000000	20000000
234	241	210	199	228	276	230.128874864635	-0.0347043603584007	0.1243831672531	0.279011711349839	0.780235837172628		chr7	55000000	60000000	chr22	20000000	25000000
232	252	235	231	269	321	255.392161912128	0.116196006193586	0.121842685769594	-0.953655982381359	0.340257808160051		chr7	55000000	60000000	chr22	25000000	30000000
323	324	346	310	340	427	344.340923264639	0.0368304246153779	0.117540204971451	-0.313343205623331	0.754019928296261		chr7	55000000	60000000	chr22	30000000	35000000
185	199	213	166	183	260	200.233759154753	-0.0593562603744627	0.149162844972667	0.397929259027872	0.690682331652051		chr7	55000000	60000000	chr22	35000000	40000000
187	201	178	175	199	237	195.253455781214	0.0383654908237068	0.135155884414066	-0.28386104674636	0.77651686924375		chr7	55000000	60000000	chr22	40000000	45000000
228	232	250	248	236	379	260.432066208616	0.193354488212219	0.141828061345904	-1.36330206009548	0.172787333044749		chr7	55000000	60000000	chr22	45000000	50000000
30	35	26	26	34	31	30.2281730966008	-0.062030412452965	0.305144808423598	0.203281886961863	0.83891471207218		chr7	55000000	60000000	chr22	50000000	50818468
1316	1782	1290	1573	1745	2057	1614.47932154456	0.228695390767528	0.129432943794882	-1.76690249068237	0.0772445598420208	0.43580191132068	chr7	55000000	60000000	chr7	100000000	105000000
1406	1611	1322	1591	1639	2014	1588.58646500589	0.207102240919108	0.118265068368744	-1.75117000967162	0.0799166297249006	0.441512853877643	chr7	55000000	60000000	chr7	105000000	110000000
1314	1583	1157	1544	1537	1863	1490.72758476604	0.228821338799926	0.123030916250723	-1.85986860679485	0.0629041178472677	0.409709409885991	chr7	55000000	60000000	chr7	110000000	115000000
1493	1725	1288	1763	1779	1771	1635.67632521723	0.192783685147256	0.136597907115053	-1.41132239299156	0.158149574580389	0.554230563610583	chr7	55000000	60000000	chr7	115000000	120000000
1893	2239	1621	2351	2510	1822	2083.8989195831	0.189824071346528	0.181210435388193	-1.04753388478915	0.294853412539641	0.699728314838237	chr7	55000000	60000000	chr7	120000000	125000000
1394	1750	1312	1824	2131	1748	1693.80304760718	0.312556657396348	0.15316466179556	-2.04065777139599	0.0412848555259444	0.358276864149712	chr7	55000000	60000000	chr7	125000000	130000000
1047	1237	879	1361	1606	1420	1253.7693909339	0.426108497874229	0.135090289554585	-3.15424964502763	0.00160911373476036	0.103308166750157	chr7	55000000	60000000	chr7	130000000	135000000
1206	1380	1023	1425	1695	1714	1397.76573077428	0.364523407421487	0.118484411713983	-3.07655160833673	0.00209410048578864	0.116667356981805	chr7	55000000	60000000	chr7	135000000	140000000
1636	1964	1544	2397	2891	1985	2077.5355185486	0.463562765868624	0.179725658813634	-2.57927982531039	0.00990065502244623	0.212311330707558	chr7	55000000	60000000	chr7	140000000	145000000
1826	2212	1773	2811	3470	1884	2350.49422528105	0.465306413152095	0.216602445413276	-2.14820480103212	0.0316974894841473	0.329669047183612	chr7	55000000	60000000	chr7	145000000	150000000
1453	1621	1315	2214	2839	1794	1879.74813236921	0.605690127936548	0.184894451386904	-3.27586968345037	0.00105337153445456	0.0868091465533628	chr7	55000000	60000000	chr7	150000000	155000000
1145	1267	1080	1536	1792	1732	1420.36659809202	0.475692951815137	0.123821249761546	-3.84177152735273	0.000122149510602146	0.0306715381591301	chr7	55000000	60000000	chr7	155000000	159345973
180337	214195	247609	201685	180130	211042	207948.395692331	-0.188230788746124	0.23920207623914	0.78691118281909	0.431333860725364	0.788370277928177	chr7	55000000	60000000	chr7	55000000	60000000
14113	16255	21895	15590	13575	16238	16516.6264992988	-0.284711371876383	0.238524771107703	1.19363439928772	0.232621011825707	0.640622784742623	chr7	55000000	60000000	chr7	60000000	65000000
6254	7776	10174	6122	5905	7805	7417.77810462135	-0.384286285120309	0.221460942568642	1.73523277135515	0.0826995840848094	0.44649835774682	chr7	55000000	60000000	chr7	65000000	70000000
4249	5314	7565	4637	4297	5318	5309.14734815729	-0.359547003730643	0.231769984402487	1.55130960834972	0.120827505327065	0.50409851399357	chr7	55000000	60000000	chr7	70000000	75000000
780	754	888	541	795	990	787.756137767503	-0.164599712661492	0.149637558294009	1.09998929772755	0.271336784946917	0.678526338734521	chr7	55000000	60000000	chr7	75000000	80000000
1753	2097	1910	1628	1478	2566	1892.72985334123	-0.112556896944059	0.159698029751506	0.704810805237863	0.480927983345683	0.817621235077655	chr7	55000000	60000000	chr7	80000000	85000000
3074	3922	4241	3554	3325	3891	3695.79454555306	-0.134879501638021	0.185143506039264	0.72851327342487	0.46629944637846	0.809223272844101	chr7	55000000	60000000	chr7	85000000	90000000
2161	2562	2301	2360	2387	3063	2464.50840328303	0.0793373449295311	0.13836967615929	-0.573372339458241	0.566392614756118	0.855020305991479	chr7	55000000	60000000	chr7	90000000	95000000
2477	2934	2687	3107	3314	3186	2959.06277581898	0.188784638241797	0.156206962018838	-1.20855457274068	0.226834017796002	0.636073634906102	chr7	55000000	60000000	chr7	95000000	100000000
206	254	247	234	302	258	250.886916312303	0.100534333727575	0.145073712724572	-0.692987942746345	0.488317118188717		chr7	55000000	60000000	chr8	0	5000000
222	213	171	198	217	241	209.388839012322	0.0517308444769826	0.131993467557031	-0.391919732350626	0.695117522682484		chr7	55000000	60000000	chr8	10000000	15000000
196	187	169	134	191	227	182.317763353202	-0.0810541271171569	0.145118035532894	0.558539307809086	0.576476170786168		chr7	55000000	60000000	chr8	100000000	105000000
180	163	141	139	189	190	165.990312862234	0.0288788117575896	0.149544374579249	-0.193111989928352	0.846871262793442		chr7	55000000	60000000	chr8	105000000	110000000
172	134	118	122	154	156	142.008631650296	-0.0381345781020574	0.165734537203208	0.230094334865764	0.818018466927443		chr7	55000000	60000000	chr8	110000000	115000000
179	149	115	155	150	189	155.162295653668	0.0972886681399716	0.160567663700783	-0.605904488473275	0.544578178748812		chr7	55000000	60000000	chr8	115000000	120000000
181	207	139	139	160	205	170.050711302463	-0.131701637326371	0.14770115227363	0.891676437854611	0.372566386343896		chr7	55000000	60000000	chr8	120000000	125000000
172	182	109	158	192	215	169.114135087703	0.228141838331926	0.153742255393034	-1.48392410237962	0.137829056853554		chr7	55000000	60000000	chr8	125000000	130000000
197	188	130	185	205	219	185.987568781026	0.185799258527305	0.145385614739919	-1.27797553327186	0.201258053264601		chr7	55000000	60000000	chr8	130000000	135000000
163	149	158	171	237	184	177.334004826898	0.268030565362864	0.165156341514608	-1.62288994116013	0.104612934218011		chr7	55000000	60000000	chr8	135000000	140000000
170	147	118	131	187	228	160.897847197995	0.249929491035848	0.158337873352783	-1.57845678828208	0.114460707840072		chr7	55000000	60000000	chr8	140000000	145000000
2	6	2	4	3	2	3.18286959398409	-0.179552560705901	0.849250501216685	0.211424733277947	0.832555858564834		chr7	55000000	60000000	chr8	145000000	145138636
224	222	218	212	205	265	224.212264933912	-0.0330632801128402	0.133040701245416	0.248520037878103	0.803732068304201		chr7	55000000	60000000	chr8	15000000	20000000
241	264	230	223	248	259	244.166647531832	-0.0743874223443817	0.124965927597445	0.595261634707399	0.551668596657568		chr7	55000000	60000000	chr8	20000000	25000000
262	258	252	238	277	248	256.926915913523	-0.0788402774484363	0.133243742774489	0.591699661138093	0.55405172351212		chr7	55000000	60000000	chr8	25000000	30000000
246	259	265	247	274	301	265.596774997046	0.0219671299574871	0.126134719251786	-0.174156093483167	0.86174279047406		chr7	55000000	60000000	chr8	30000000	35000000
279	281	281	294	290	272	284.997574535027	-0.0308412607505065	0.137469469141121	0.224349893421398	0.822485056153752		chr7	55000000	60000000	chr8	35000000	40000000
214	248	249	190	212	199	220.342416132826	-0.308415255330425	0.146749396406739	2.10164581853272	0.0355843130603241		chr7	55000000	60000000	chr8	40000000	45000000
227	227	202	223	227	241	224.734324796532	0.0142043396573347	0.132026155252796	-0.107587315787065	0.91432305911929		chr7	55000000	60000000	chr8	45000000	50000000
209	206	172	212	230	250	212.388535915066	0.17477884495867	0.131291422556883	-1.33122820634338	0.18311393301153		chr7	55000000	60000000	chr8	5000000	10000000
258	255	257	250	261	216	251.944307384528	-0.136039963692682	0.149883586548982	0.907637499375055	0.364069775204864		chr7	55000000	60000000	chr8	50000000	55000000
255	260	243	253	253	253	253.993563273976	-0.0567227718521952	0.132255945201429	0.42888636700456	0.66800592194691		chr7	55000000	60000000	chr8	55000000	60000000
239	233	245	194	258	228	233.640043981562	-0.146979400518492	0.140400720141925	1.04685645750191	0.295165786795787		chr7	55000000	60000000	chr8	60000000	65000000
220	231	187	235	233	249	225.711193159637	0.111570970302683	0.132489697560268	-0.84211053657158	0.399726084000838		chr7	55000000	60000000	chr8	65000000	70000000
213	244	189	175	199	203	203.621881195988	-0.223926659801316	0.135369442982	1.65418912029572	0.0980890927295943		chr7	55000000	60000000	chr8	70000000	75000000
202	212	179	180	190	212	195.610324188397	-0.0909315134640211	0.136023484094036	0.668498635141255	0.503815352841051		chr7	55000000	60000000	chr8	75000000	80000000
185	161	179	165	168	180	173.895003654365	-0.10119455169844	0.155680093074045	0.650016002047926	0.51568188522713		chr7	55000000	60000000	chr8	80000000	85000000
160	199	145	164	165	188	169.683075481658	-0.0222898058934673	0.14948232524136	0.149113320638258	0.881464215053568		chr7	55000000	60000000	chr8	85000000	90000000
167	204	162	177	179	194	180.470687661089	-0.0142854444153026	0.146604584230486	0.0974420035381945	0.92237538941664		chr7	55000000	60000000	chr8	90000000	95000000
203	179	138	111	194	189	167.06207520747	-0.147678049229079	0.164717837425511	0.896551651826186	0.369958206810369		chr7	55000000	60000000	chr8	95000000	100000000
224	251	221	222	300	287	249.829384039578	0.147641911326955	0.127414409022995	-1.1587536485007	0.246556615980402		chr7	55000000	60000000	chr9	0	5000000
203	228	207	217	267	235	226.471426668712	0.110169131920085	0.13912864370454	-0.791850829467188	0.428447660379997		chr7	55000000	60000000	chr9	10000000	15000000
186	172	149	183	273	220	196.180311153623	0.352444211631082	0.153019365774759	-2.30326540596091	0.0212639147882465		chr7	55000000	60000000	chr9	100000000	105000000
200	184	144	192	229	216	193.363923497898	0.213836336206751	0.14397142296547	-1.48526931110514	0.137472497928608		chr7	55000000	60000000	chr9	105000000	110000000
170	193	140	124	157	204	162.766218029643	-0.127061589068711	0.150799134144956	0.842588319814709	0.39945872574842		chr7	55000000	60000000	chr9	110000000	115000000
187	188	144	209	251	224	199.798249704075	0.343770893244757	0.144036240174617	-2.38669721472874	0.0170004864067959		chr7	55000000	60000000	chr9	115000000	120000000
206	189	134	165	206	224	185.457265982808	0.106815753672827	0.144907966549147	-0.737128235365855	0.461044369999116		chr7	55000000	60000000	chr9	120000000	125000000
176	173	148	143	170	172	163.387739002164	-0.0996412428688728	0.148115884673633	0.672724894351661	0.501122326964269		chr7	55000000	60000000	chr9	125000000	130000000
155	140	114	132	167	180	146.777286700466	0.160572378418269	0.156225056427236	-1.02782730306171	0.304031070609458		chr7	55000000	60000000	chr9	130000000	135000000
91	104	74	97	102	147	101.086830037971	0.291640090063016	0.186050971373107	-1.56752790867272	0.116991348032408		chr7	55000000	60000000	chr9	135000000	138394717
215	251	201	220	248	245	229.766952041857	0.0362864143434589	0.130930102823117	-0.277143403702057	0.781669995246719		chr7	55000000	60000000	chr9	15000000	20000000
257	238	230	206	250	251	238.684207975178	-0.104651723916941	0.128109521017178	0.816892632850515	0.413989788299171		chr7	55000000	60000000	chr9	20000000	25000000
264	257	252	251	274	239	257.813180828785	-0.074043839596722	0.138875119812958	0.533168502007034	0.593916943266134		chr7	55000000	60000000	chr9	25000000	30000000
237	212	236	226	267	268	241.422488059476	0.0799198654614414	0.135473154981665	-0.589931381403629	0.555236654156603		chr7	55000000	60000000	chr9	30000000	35000000
215	204	175	170	198	259	201.704211844528	0.00274166908003734	0.134830148302692	-0.0203342435987115	0.983776738987636		chr7	55000000	60000000	chr9	35000000	40000000
106	117	124	125	137	119	122.291395841995	0.0727495344848907	0.187548692948625	-0.387896782116306	0.698092419554733		chr7	55000000	60000000	chr9	40000000	45000000
2	4	0	1	1	2	1.58910350053659	-0.62940198133254	1.16927553220699	0.538283718418837	0.590381190068816		chr7	55000000	60000000	chr9	45000000	50000000
249	222	192	248	273	262	240.822555552732	0.183358617620072	0.133018143565226	-1.37844817786201	0.168064957330957		chr7	55000000	60000000	chr9	5000000	10000000
70	89	95	92	119	82	92.0484023957691	0.144957420810066	0.224913679373794	-0.644502465184232	0.519249659576741		chr7	55000000	60000000	chr9	60000000	65000000
93	111	90	99	126	132	107.783658998831	0.211331640832271	0.178507063829908	-1.1838839107994	0.236459019912922		chr7	55000000	60000000	chr9	65000000	70000000
235	242	184	216	219	250	223.572193211541	-0.00777087918490973	0.129680430668958	0.0599232987184232	0.952216723541957		chr7	55000000	60000000	chr9	70000000	75000000
191	225	192	204	223	264	215.566231990065	0.114989351879822	0.131150561095747	-0.876773617429466	0.380609611681826		chr7	55000000	60000000	chr9	75000000	80000000
204	197	179	204	195	240	202.868840217845	0.0743675114326405	0.13709257511158	-0.542461992358905	0.587500283719723		chr7	55000000	60000000	chr9	80000000	85000000
218	197	164	173	221	227	198.826598936993	0.034881805917684	0.137344056185132	-0.253973902377438	0.79951572007		chr7	55000000	60000000	chr9	85000000	90000000
170	178	141	178	193	234	180.919061882346	0.240259374696375	0.139546025565155	-1.72172137273946	0.0851200037560911		chr7	55000000	60000000	chr9	90000000	95000000
170	201	145	174	201	227	184.868671659165	0.158124448998782	0.139750421140632	-1.13147744177215	0.257854192824851		chr7	55000000	60000000	chr9	95000000	100000000
77	79	98	88	119	112	95.6412491548932	0.248479381618236	0.204586712579035	-1.21454310734987	0.224540399085613		chr7	55000000	60000000	chrX	0	5000000
212	215	182	200	216	236	209.693275626179	0.03487505810086	0.131633338190046	-0.26494092287251	0.791054972530692		chr7	55000000	60000000	chrX	10000000	15000000
169	157	150	141	174	179	161.364437848133	-0.0161930699992275	0.150295898179843	0.107741263702692	0.914200936308805		chr7	55000000	60000000	chrX	100000000	105000000
169	167	131	147	193	180	163.666852785927	0.0932713441670183	0.151513920082687	-0.61559587472964	0.538161274624929		chr7	55000000	60000000	chrX	105000000	110000000
159	164	126	141	158	160	150.945955906442	-0.0269566618548262	0.154662177240992	0.174293821124881	0.861634554953035		chr7	55000000	60000000	chrX	110000000	115000000
177	149	156	158	206	178	170.877554564049	0.103371846704219	0.15915541070995	-0.649502560064433	0.516013592250585		chr7	55000000	60000000	chrX	115000000	120000000
157	144	134	145	163	151	149.326368483421	0.0178844237133828	0.161396024295661	-0.110810807090393	0.91176637531469		chr7	55000000	60000000	chrX	120000000	125000000
156	148	105	134	160	164	143.466655998409	0.104669332112075	0.160825836357487	-0.650824111863556	0.515160033517617		chr7	55000000	60000000	chrX	125000000	130000000
163	165	117	164	192	190	164.142345282912	0.238602128549667	0.151860686355039	-1.57119090053256	0.116138313069089		chr7	55000000	60000000	chrX	130000000	135000000
170	134	158	143	218	174	166.311687645272	0.138593298240643	0.174045097679503	-0.796306819832737	0.425853722618575		chr7	55000000	60000000	chrX	135000000	140000000
141	105	141	156	165	154	144.753575846739	0.228642267324096	0.185000210841457	-1.2359027391598	0.216494718736721		chr7	55000000	60000000	chrX	140000000	145000000
156	145	138	169	188	169	161.240458974881	0.202808866350519	0.159829026283432	-1.26891135525577	0.204472681883925		chr7	55000000	60000000	chrX	145000000	150000000
223	222	161	214	240	256	217.935679759417	0.169853382634419	0.132016978806932	-1.28660255801506	0.19823285166075		chr7	55000000	60000000	chrX	15000000	20000000
144	157	134	183	233	193	173.753153946659	0.427445989252653	0.156938962924601	-2.72364479340936	0.00645659066475051		chr7	55000000	60000000	chrX	150000000	155000000
25	16	22	29	45	24	27.0397869488199	0.579369118799857	0.353484977642983	-1.63902048302889	0.101208993900821		chr7	55000000	60000000	chrX	155000000	156040895
184	223	196	230	231	217	214.530024183237	0.114507158117954	0.148851398499872	-0.769271631116398	0.441732074610245		chr7	55000000	60000000	chrX	20000000	25000000
231	232	193	203	195	206	210.530336429562	-0.174681661014067	0.138787727134148	1.25862469701824	0.208165922198938		chr7	55000000	60000000	chrX	25000000	30000000
191	202	167	172	170	196	182.910670546466	-0.119656128654591	0.141825395055413	0.84368620025941	0.398844780872958		chr7	55000000	60000000	chrX	30000000	35000000
177	216	186	161	218	211	194.314779089995	-0.0431021167358892	0.14345922196073	0.300448560551149	0.763835027596446		chr7	55000000	60000000	chrX	35000000	40000000
209	217	203	190	246	247	218.089081628227	0.0476261838153718	0.132363607629727	-0.359813280011233	0.718986771424396		chr7	55000000	60000000	chrX	40000000	45000000
194	221	189	159	207	233	199.366626464877	-0.0865212959275919	0.135736382772213	0.637421553164475	0.523850292949099		chr7	55000000	60000000	chrX	45000000	50000000
209	198	182	225	292	231	222.977528791562	0.287270828913207	0.147254325643471	-1.95084815103321	0.0510751119828764		chr7	55000000	60000000	chrX	5000000	10000000
160	187	170	168	176	174	173.192010933892	-0.0584521526362044	0.153765230013604	0.380138947088577	0.703842276372986		chr7	55000000	60000000	chrX	50000000	55000000
144	136	135	115	126	141	133.00227868889	-0.189789907260064	0.164028434565298	1.15705492016088	0.247249922865783		chr7	55000000	60000000	chrX	55000000	60000000
106	118	124	80	95	100	104.398111780695	-0.415062979694359	0.188690124368934	2.19970695913482	0.0278276927407762		chr7	55000000	60000000	chrX	60000000	65000000
201	203	181	182	224	199	198.525455255121	-0.0127466893065172	0.142800057970097	0.0892624939213004	0.928873300559268		chr7	55000000	60000000	chrX	65000000	70000000
184	200	189	126	196	191	180.494040656478	-0.238322462143387	0.151334463933433	1.57480626652379	0.11530116952821		chr7	55000000	60000000	chrX	70000000	75000000
197	152	161	144	141	186	163.440033557039	-0.187759796974916	0.158802614126387	1.18234701618629	0.237068037265762		chr7	55000000	60000000	chrX	75000000	80000000
155	177	154	116	141	163	150.613814633891	-0.284052878780987	0.153575751189336	1.84959459147161	0.0643720029363657		chr7	55000000	60000000	chrX	80000000	85000000
131	160	121	120	138	140	134.722931127165	-0.110901161585282	0.163638856332048	0.677718997010383	0.497949879083468		chr7	55000000	60000000	chrX	85000000	90000000
126	121	106	99	105	129	113.98538096648	-0.153139174092484	0.172582311699796	0.887339916728357	0.374895920996906		chr7	55000000	60000000	chrX	90000000	95000000
152	144	136	133	142	199	149.907795720171	0.0557224978274746	0.156574481795772	-0.355884925745157	0.721926745233505		chr7	55000000	60000000	chrX	95000000	100000000
219	215	217	220	249	253	229.120641703135	0.0814998757433696	0.133118684077552	-0.612234685973079	0.540382495695171		chr7	60000000	65000000	chr10	0	5000000
181	207	141	164	207	218	184.668204432799	0.0924371310383267	0.141983220595988	-0.651042641872138	0.515018960888229		chr7	60000000	65000000	chr10	10000000	15000000
142	146	110	131	146	138	135.324709757552	0.00588285506227375	0.165942618612496	-0.0354511403487685	0.971720006214464		chr7	60000000	65000000	chr10	100000000	105000000
186	176	157	192	275	170	193.37818388666	0.247212913538032	0.179491550927701	-1.37729554544664	0.168420891902379		chr7	60000000	65000000	chr10	105000000	110000000
188	156	126	136	196	180	162.494115989158	0.0595899021558514	0.160435171549942	-0.371426673965326	0.710319761299134		chr7	60000000	65000000	chr10	110000000	115000000
151	150	128	143	183	174	154.239696709916	0.156477648948183	0.154034980519276	-1.01585788124667	0.309697068249823		chr7	60000000	65000000	chr10	115000000	120000000
159	134	107	162	209	159	154.750922771419	0.357233463471693	0.175917484279198	-2.0306876541318	0.0422866895234462		chr7	60000000	65000000	chr10	120000000	125000000
136	127	141	158	180	160	151.059521300808	0.237580496732479	0.169922232186552	-1.39817193827613	0.16206144136289		chr7	60000000	65000000	chr10	125000000	130000000
109	89	89	102	97	120	100.91062323864	0.0857262635131104	0.188640554973888	-0.454442383955968	0.649510452289225		chr7	60000000	65000000	chr10	130000000	133797422
207	240	214	233	240	235	228.983741444827	0.0405095494476038	0.138768737339181	-0.291921294553468	0.770346801588766		chr7	60000000	65000000	chr10	15000000	20000000
246	237	248	271	287	243	257.428739325964	0.0761499293870989	0.147870416245938	-0.514977446607349	0.606568780199313		chr7	60000000	65000000	chr10	20000000	25000000
259	245	282	288	306	236	272.689761241172	0.0240397265679064	0.162152916569938	-0.148253433095284	0.882142764166117		chr7	60000000	65000000	chr10	25000000	30000000
168	178	131	118	152	163	150.658931940563	-0.205657545544856	0.153203885308184	1.34237813310776	0.179473421137142		chr7	60000000	65000000	chr10	30000000	35000000
291	296	328	331	357	284	317.979503082698	0.0308288926918117	0.152312812610017	-0.202405117229016	0.839600028225205		chr7	60000000	65000000	chr10	35000000	40000000
205	212	195	241	207	191	210.577989818555	0.0181478944028544	0.163203938699447	-0.111197649685864	0.911459615354819		chr7	60000000	65000000	chr10	40000000	45000000
153	160	147	163	168	181	162.111816479762	0.0907645178287496	0.151716257677168	-0.59825175771132	0.549671960875533		chr7	60000000	65000000	chr10	45000000	50000000
205	244	246	238	267	245	242.185017100092	0.0452217775691976	0.145449673089752	-0.310910135502972	0.755868939070421		chr7	60000000	65000000	chr10	5000000	10000000
201	212	214	182	229	183	204.852549353041	-0.140478847961853	0.154963316938757	0.906529691910066	0.36465555643807		chr7	60000000	65000000	chr10	50000000	55000000
197	215	212	191	204	191	203.030778651653	-0.15251199447676	0.148749485429459	1.02529426596965	0.305224360556714		chr7	60000000	65000000	chr10	55000000	60000000
203	202	186	178	224	207	200.017462392546	-0.021847892081861	0.140187657932966	0.155847471910173	0.876153250588925		chr7	60000000	65000000	chr10	60000000	65000000
196	216	174	183	208	161	190.662834727834	-0.13357078733652	0.159627832343352	0.836763773432791	0.402725364073152		chr7	60000000	65000000	chr10	65000000	70000000
153	157	89	111	153	136	131.892307178656	-0.0469692105743957	0.181734491952832	0.25844962103609	0.796059924949214		chr7	60000000	65000000	chr10	70000000	75000000
138	166	120	152	160	147	147.260638306934	0.0647308288576624	0.166225707552221	-0.389415270422758	0.696968977633101		chr7	60000000	65000000	chr10	75000000	80000000
195	184	209	258	296	158	220.359916531609	0.240169606434201	0.382325118395952	-0.628181604812769	0.529884979359083		chr7	60000000	65000000	chr10	80000000	85000000
172	138	128	165	199	143	158.238082795308	0.16394099421695	0.181758271430145	-0.90197267462437	0.36707138349198		chr7	60000000	65000000	chr10	85000000	90000000
195	162	122	163	184	172	165.857455944451	0.0647314106268717	0.16217431991387	-0.399147107021938	0.689784813904521		chr7	60000000	65000000	chr10	90000000	95000000
170	156	120	172	206	167	165.033220069344	0.2408319275001	0.16527168917345	-1.45718803204916	0.14506448329175		chr7	60000000	65000000	chr10	95000000	100000000
124	129	105	114	142	177	130.327608057852	0.199499941467668	0.163127961040011	-1.22296594768776	0.221342558111302		chr7	60000000	65000000	chr11	0	5000000
148	152	133	136	190	164	153.437646280311	0.11349206075645	0.159758428215013	-0.710397955366116	0.477457390738545		chr7	60000000	65000000	chr11	10000000	15000000
176	168	109	136	141	182	150.45185981779	-0.041315279371456	0.161671538324937	0.255550728344145	0.798297768293042		chr7	60000000	65000000	chr11	100000000	105000000
184	153	113	165	158	153	154.388151703575	0.0378997868117219	0.173900111078764	-0.21793998046704	0.827475875873322		chr7	60000000	65000000	chr11	105000000	110000000
155	151	129	131	191	155	151.614025287856	0.0705272870983743	0.164760891995045	-0.428058419958635	0.668608588175986		chr7	60000000	65000000	chr11	110000000	115000000
125	125	94	130	158	140	128.216664005741	0.260469630197993	0.172189575172923	-1.51269105540457	0.130358152669581		chr7	60000000	65000000	chr11	115000000	120000000
158	146	108	153	168	176	150.6454515654	0.213797344897361	0.158043415282343	-1.35277603635314	0.176127190604173		chr7	60000000	65000000	chr11	120000000	125000000
150	121	104	144	160	167	140.365436511383	0.268490850670878	0.165226556550286	-1.62498605718485	0.104165529750853		chr7	60000000	65000000	chr11	125000000	130000000
149	136	138	140	168	175	150.754797469869	0.120514506671035	0.156450873879256	-0.770302547265057	0.441120445727048		chr7	60000000	65000000	chr11	130000000	135000000
3	2	0	2	2	5	2.21153404000244	0.777287828236187	1.01352763332604	-0.766913306236557	0.443133061770274		chr7	60000000	65000000	chr11	135000000	135086622
177	205	151	182	183	217	184.975063809541	0.0661197573198217	0.141433947345781	-0.467495665366467	0.640145292605737		chr7	60000000	65000000	chr11	15000000	20000000
235	244	216	226	262	224	235.306653024185	-0.0213617227702368	0.138767342292863	0.153939121534473	0.877657737209033		chr7	60000000	65000000	chr11	20000000	25000000
217	196	172	182	197	199	193.910966296125	-0.0771543637928772	0.141695056203995	0.544509920528207	0.586090623544622		chr7	60000000	65000000	chr11	25000000	30000000
221	249	199	218	245	192	221.762232452496	-0.0772475098202039	0.151916897048042	0.508485305592933	0.611113041667197		chr7	60000000	65000000	chr11	30000000	35000000
244	229	260	218	267	214	240.771636850071	-0.132957947667366	0.153414739500116	0.866656933359815	0.386130008868365		chr7	60000000	65000000	chr11	35000000	40000000
274	274	299	285	328	251	288.090761874351	-0.0286860752132011	0.153154468131629	0.187301588802142	0.851424177347972		chr7	60000000	65000000	chr11	40000000	45000000
250	236	251	243	270	232	248.877522568979	-0.0444578948629787	0.145092486404395	0.306410731283961	0.759291938677834		chr7	60000000	65000000	chr11	45000000	50000000
202	188	184	197	232	219	203.858980928552	0.110651648358444	0.141118592200745	-0.784103969808879	0.432979106245171		chr7	60000000	65000000	chr11	5000000	10000000
119	112	141	159	174	112	138.407540236523	0.207397750668554	0.216344458153233	-0.958646005721385	0.337737107799506		chr7	60000000	65000000	chr11	50000000	55000000
313	346	370	372	383	276	348.405442582518	-0.0422834521792878	0.29413249616142	0.14375647958355	0.885692770079365		chr7	60000000	65000000	chr11	55000000	60000000
230	235	226	248	232	257	238.889077881248	0.0315522509807978	0.135243511078327	-0.233299555218765	0.815528803962178		chr7	60000000	65000000	chr11	60000000	65000000
122	119	94	111	97	129	111.68157931931	-0.0521128828284781	0.179699116909446	0.290000773096391	0.771815646161044		chr7	60000000	65000000	chr11	65000000	70000000
138	136	99	109	122	139	123.035741866078	-0.0737669798629977	0.168233431529121	0.438479909685661	0.661038430614942		chr7	60000000	65000000	chr11	70000000	75000000
175	194	140	150	172	202	170.841982557422	-0.0233521840401051	0.143922009479252	0.162255822612535	0.871104402059196		chr7	60000000	65000000	chr11	75000000	80000000
211	232	225	289	295	197	244.772484660782	0.190888277989823	0.307801371699248	-0.620167080269999	0.535147792345644		chr7	60000000	65000000	chr11	80000000	85000000
179	180	136	154	164	173	163.921748181064	-0.0691780657193333	0.149901754230581	0.46148936731536	0.644447548077653		chr7	60000000	65000000	chr11	85000000	90000000
193	200	167	181	177	154	179.893344374599	-0.175738515083498	0.161128343947951	1.09067412211639	0.275416301332966		chr7	60000000	65000000	chr11	90000000	95000000
173	153	126	178	182	154	161.605618801909	0.141264849807113	0.170759506084222	-0.827273708190739	0.408081942335884		chr7	60000000	65000000	chr11	95000000	100000000
190	191	147	166	183	190	177.321918920258	-0.029108160139603	0.144012246417113	0.202122811523229	0.839820714878137		chr7	60000000	65000000	chr12	0	5000000
241	242	231	234	260	262	245.366536896686	0.0175667614601766	0.128167020263392	-0.137061479810295	0.890982199716742		chr7	60000000	65000000	chr12	10000000	15000000
156	151	107	134	172	159	145.580912135395	0.110765333632289	0.162821515215559	-0.680286837311683	0.496322857303951		chr7	60000000	65000000	chr12	100000000	105000000
112	128	107	135	164	160	133.782572273437	0.33958079781375	0.164457200796965	-2.06485818904937	0.0389364201771977		chr7	60000000	65000000	chr12	105000000	110000000
139	117	99	143	153	182	137.742579639719	0.36404751024956	0.162919616250793	-2.23452226703724	0.0254487290960609		chr7	60000000	65000000	chr12	110000000	115000000
151	131	112	129	148	172	139.533242372775	0.120692389891491	0.159669422095703	-0.755889188470606	0.449715636639901		chr7	60000000	65000000	chr12	115000000	120000000
127	134	94	121	117	152	123.239157122634	0.0744172677076994	0.170355340925464	-0.436835542128728	0.662230620982441		chr7	60000000	65000000	chr12	120000000	125000000
147	156	133	176	228	178	169.651596932805	0.361158466703709	0.162559277235169	-2.22170320172643	0.026303370040281		chr7	60000000	65000000	chr12	125000000	130000000
90	74	64	81	93	111	84.7447075589387	0.252968591143446	0.199029378999942	-1.27101130704688	0.203724626112832		chr7	60000000	65000000	chr12	130000000	133275309
257	280	261	230	260	216	252.520826982996	-0.23293212729399	0.142101808044637	1.63919186180109	0.101173308192687		chr7	60000000	65000000	chr12	15000000	20000000
241	251	232	250	247	243	245.225215156761	-0.0253164825848639	0.136067213298722	0.186058654183533	0.852398764884277		chr7	60000000	65000000	chr12	20000000	25000000
188	192	162	104	180	232	173.663596809874	-0.163890354423577	0.165694708766401	0.989110368362049	0.322609145284022		chr7	60000000	65000000	chr12	25000000	30000000
278	290	312	293	360	266	302.597403274717	0.0035704084636593	0.152940122453348	-0.0233451393027909	0.981374965555959		chr7	60000000	65000000	chr12	30000000	35000000
236	267	311	237	253	181	251.923715131645	-0.331824246684061	0.314256535562591	1.05590245272074	0.291012783451521		chr7	60000000	65000000	chr12	35000000	40000000
231	254	255	226	203	251	237.861009796006	-0.190122310717629	0.139330748289315	1.36453950798317	0.17239782865624		chr7	60000000	65000000	chr12	40000000	45000000
173	191	140	162	174	203	172.785265562222	0.0342970923892156	0.143642950022979	-0.238766276964718	0.811286821064927		chr7	60000000	65000000	chr12	45000000	50000000
216	236	208	217	229	228	222.867263118964	-0.0296891597596498	0.134992857855548	0.219931337340968	0.825924630102459		chr7	60000000	65000000	chr12	5000000	10000000
154	156	140	127	167	165	151.071980797563	-0.0408133837916166	0.154429320827552	0.26428519903414	0.791560164410383		chr7	60000000	65000000	chr12	50000000	55000000
178	206	136	164	144	211	171.795745920502	-0.0636003244342498	0.154996089778084	0.410335025388768	0.681560202089375		chr7	60000000	65000000	chr12	55000000	60000000
205	190	149	190	208	196	189.478644758523	0.0739836127145336	0.147618405368295	-0.501181492442971	0.616243398279339		chr7	60000000	65000000	chr12	60000000	65000000
211	203	155	177	193	193	188.322480993741	-0.0708740893613888	0.143709858274285	0.493174860879192	0.621889039096675		chr7	60000000	65000000	chr12	65000000	70000000
175	184	139	178	194	170	173.499873050957	0.0731636164267954	0.156492158398465	-0.467522572220545	0.640126046527503		chr7	60000000	65000000	chr12	70000000	75000000
146	156	98	112	147	134	131.246900919642	-0.0794887365341071	0.172990244640937	0.459498376333855	0.645876317756721		chr7	60000000	65000000	chr12	75000000	80000000
186	175	133	147	177	172	164.361106119906	-0.0526299104248458	0.151790098651824	0.346728218060971	0.728795508854386		chr7	60000000	65000000	chr12	80000000	85000000
131	128	95	150	138	150	131.791491818617	0.256826338964586	0.172391305415432	-1.48978707682316	0.136280230166283		chr7	60000000	65000000	chr12	85000000	90000000
141	149	112	129	128	138	132.698849944654	-0.0810525217144656	0.165645449082201	0.489313302379007	0.624619904784287		chr7	60000000	65000000	chr12	90000000	95000000
176	169	138	162	220	157	170.504027799177	0.107615500223633	0.169486667468712	-0.634949650204783	0.525461253664939		chr7	60000000	65000000	chr12	95000000	100000000
159	158	120	141	177	153	150.972371709476	0.0529374067943526	0.161642085382868	-0.327497672830466	0.743291502819552		chr7	60000000	65000000	chr13	100000000	105000000
163	129	102	110	107	152	126.168362346087	-0.161105876410547	0.178079651916779	0.904684362735812	0.365632627645023		chr7	60000000	65000000	chr13	105000000	110000000
99	105	91	99	126	124	106.895661794944	0.175478341201405	0.179238920727639	-0.979019180036522	0.327570502687323		chr7	60000000	65000000	chr13	110000000	114364328
147	181	185	166	145	127	160.980095268814	-0.278341959377431	0.19072283028882	1.45940556228075	0.14445351598427		chr7	60000000	65000000	chr13	15000000	20000000
217	265	247	239	274	208	243.794941787429	-0.0687048569640839	0.158229056007826	0.434211381256586	0.664134949094329		chr7	60000000	65000000	chr13	20000000	25000000
258	295	277	293	281	263	280.070604522419	-0.0414062568064345	0.141720669489009	0.292168086389443	0.770158110956732		chr7	60000000	65000000	chr13	25000000	30000000
193	190	171	159	198	226	188.425824649821	0.000132583343638621	0.137481212490559	-0.000964374267849331	0.999230540780116		chr7	60000000	65000000	chr13	30000000	35000000
225	216	217	226	228	223	223.770547904142	-0.0188062333650884	0.142057488326627	0.132384667549858	0.894680041457559		chr7	60000000	65000000	chr13	35000000	40000000
179	169	156	174	191	197	177.594141864126	0.093564632620281	0.145185178339821	-0.644450306086227	0.519283472137924		chr7	60000000	65000000	chr13	40000000	45000000
203	229	149	183	210	224	198.198645188737	0.0295638539633219	0.139664665020346	-0.211677405727605	0.832358716284776		chr7	60000000	65000000	chr13	45000000	50000000
215	235	199	237	223	218	222.23177756319	0.0121157912023384	0.144263506604678	-0.0839837564432633	0.933069346617748		chr7	60000000	65000000	chr13	50000000	55000000
188	215	162	194	187	193	190.029382171529	-0.0292068846901387	0.147143749154907	0.198492187795153	0.842659996392849		chr7	60000000	65000000	chr13	55000000	60000000
184	162	121	133	160	146	150.616064334703	-0.143054257362432	0.164235721270889	0.871030103898527	0.383737716175407		chr7	60000000	65000000	chr13	60000000	65000000
158	158	125	132	136	180	147.149307733608	-0.0455791362157578	0.154838742918169	0.294365191532496	0.768478862321284		chr7	60000000	65000000	chr13	65000000	70000000
160	146	126	157	143	167	149.847199548333	0.054377227587976	0.160526393255139	-0.338743221505945	0.734803177532678		chr7	60000000	65000000	chr13	70000000	75000000
161	166	146	140	135	175	153.584340698048	-0.140143289413978	0.153203557465982	0.91475218808216	0.360321740039693		chr7	60000000	65000000	chr13	75000000	80000000
172	160	155	115	131	171	150.217272877456	-0.301914114072933	0.155612403665493	1.94016740928913	0.0523593478769793		chr7	60000000	65000000	chr13	80000000	85000000
140	152	116	117	149	141	135.346608059465	-0.0649723926119616	0.162952671908461	0.39871940638359	0.69009996691771		chr7	60000000	65000000	chr13	85000000	90000000
150	167	129	177	202	122	159.208838827911	0.136297638546184	0.199024887890801	-0.684827108763235	0.493453026774006		chr7	60000000	65000000	chr13	90000000	95000000
176	177	129	183	170	191	170.614235508677	0.122520160048136	0.153235697409769	-0.799553642650929	0.423969455244108		chr7	60000000	65000000	chr13	95000000	100000000
127	124	102	99	125	127	116.83720777392	-0.0739531475399005	0.171466208948687	0.431298668077696	0.666251218692144		chr7	60000000	65000000	chr14	100000000	105000000
70	57	61	89	95	74	74.8844476676472	0.404936598310631	0.229529676494878	-1.7642014945273	0.0776980612171904		chr7	60000000	65000000	chr14	105000000	107043718
104	142	150	131	138	104	130.086020010411	-0.142076498296131	0.20996909126365	0.676654346794934	0.498625288679302		chr7	60000000	65000000	chr14	15000000	20000000
294	297	285	272	282	279	286.238909288475	-0.133499400865485	0.126333317622779	1.05672362111239	0.290637741373175		chr7	60000000	65000000	chr14	20000000	25000000
261	308	294	282	318	295	294.302876629361	-0.0106050211197872	0.131814327379977	0.0804542368844053	0.935875991869307		chr7	60000000	65000000	chr14	25000000	30000000
211	222	197	213	206	228	213.222939941586	-0.0224281058597684	0.136346502726061	0.164493444359403	0.869342707100097		chr7	60000000	65000000	chr14	30000000	35000000
215	223	147	193	179	220	195.113797902145	-0.0360917873813566	0.145972368208117	0.247250817565002	0.804714119121654		chr7	60000000	65000000	chr14	35000000	40000000
225	204	209	203	187	175	202.57374151402	-0.228180412067696	0.158867346340398	1.43629523199049	0.150918350224526		chr7	60000000	65000000	chr14	40000000	45000000
237	250	241	228	206	197	228.835766429704	-0.258717745443571	0.151588472094498	1.70671121536399	0.0878757415935676		chr7	60000000	65000000	chr14	45000000	50000000
138	137	128	109	154	141	134.26499991357	-0.0665641703523764	0.166721147355677	0.399254512148785	0.689705680434509		chr7	60000000	65000000	chr14	50000000	55000000
195	231	142	198	195	186	190.934414888214	-0.0130363932486832	0.158060107337817	0.0824774414509343	0.934267056321502		chr7	60000000	65000000	chr14	55000000	60000000
175	147	152	177	211	190	175.567242277973	0.22320767175985	0.156112320827838	-1.42978895308337	0.152777600600059		chr7	60000000	65000000	chr14	60000000	65000000
170	152	127	163	179	195	163.554715596965	0.195906698290366	0.149762538422843	-1.30811550307219	0.190834135874346		chr7	60000000	65000000	chr14	65000000	70000000
160	177	127	176	175	171	164.297647492231	0.121243926608867	0.15808656829725	-0.766946413694629	0.443113376384557		chr7	60000000	65000000	chr14	70000000	75000000
170	183	143	169	196	188	174.431397610653	0.098549680502869	0.146840882261463	-0.671132446122139	0.502136158871491		chr7	60000000	65000000	chr14	75000000	80000000
140	155	133	158	180	179	157.238730236417	0.209905146974805	0.153199404609616	-1.37014335995422	0.170642154882413		chr7	60000000	65000000	chr14	80000000	85000000
157	142	130	111	193	150	146.552704807841	0.0122345102717346	0.176623478358388	-0.0692688785514088	0.944775597534832		chr7	60000000	65000000	chr14	85000000	90000000
165	175	108	145	167	182	155.508873668391	0.0847442498666907	0.157651111619032	-0.537542989683939	0.590892598076651		chr7	60000000	65000000	chr14	90000000	95000000
159	150	132	175	217	196	171.017340818482	0.35426184114602	0.151846648799931	-2.33302377066475	0.0196468977576131		chr7	60000000	65000000	chr14	95000000	100000000
60	51	41	66	66	82	60.487187580805	0.430240583166588	0.230654278178483	-1.86530502084884	0.0621386617897688		chr7	60000000	65000000	chr15	100000000	101991189
71	72	82	80	78	72	76.6759839784806	-0.0300755255060462	0.222764909643658	0.135010157363456	0.892603843449174		chr7	60000000	65000000	chr15	15000000	20000000
284	331	334	319	297	256	307.494935027916	-0.172143785864236	0.156104662430997	1.10274596020044	0.270137501696792		chr7	60000000	65000000	chr15	20000000	25000000
272	311	288	310	287	306	297.214304485921	-0.00619696538479179	0.131311203338235	0.0471929677533263	0.962359432198981		chr7	60000000	65000000	chr15	25000000	30000000
143	200	148	192	168	222	178.191677379775	0.184838958041458	0.156983840458068	-1.17743939441226	0.239020173960645		chr7	60000000	65000000	chr15	30000000	35000000
203	203	151	158	150	206	177.441430500334	-0.180131195764481	0.146251833572755	1.23165085431132	0.21807953555251		chr7	60000000	65000000	chr15	35000000	40000000
172	155	123	112	146	174	145.5864211557	-0.131153435861113	0.158432509259865	0.827818965146805	0.407773032532345		chr7	60000000	65000000	chr15	40000000	45000000
219	227	225	237	227	259	233.015576079686	0.0421412424401404	0.135336510693049	-0.311381180321097	0.755510859196319		chr7	60000000	65000000	chr15	45000000	50000000
240	230	231	252	242	236	240.152464647814	0.00175595483989395	0.142901020047678	-0.012287909766551	0.99019591323765		chr7	60000000	65000000	chr15	50000000	55000000
197	210	134	172	207	226	189.053797456419	0.101915843204753	0.143330052971543	-0.71105703997045	0.477048889984741		chr7	60000000	65000000	chr15	55000000	60000000
189	180	142	165	167	161	167.60787473125	-0.102769490501987	0.156150288947231	0.658144734760731	0.510445132794655		chr7	60000000	65000000	chr15	60000000	65000000
135	124	103	108	136	144	124.222300015798	0.0329258657547718	0.167380110629219	-0.196713131751414	0.844052033231605		chr7	60000000	65000000	chr15	65000000	70000000
142	151	106	101	115	136	124.312409298715	-0.244802279611397	0.167194787209275	1.46417411509955	0.143146380846361		chr7	60000000	65000000	chr15	70000000	75000000
146	134	98	98	142	172	129.638568672471	0.0489177333375252	0.1725725605711	-0.283461827162094	0.77682283963537		chr7	60000000	65000000	chr15	75000000	80000000
159	162	103	126	192	180	151.720384617106	0.1705190279816	0.166342332485656	-1.02510903528604	0.305311742741102		chr7	60000000	65000000	chr15	80000000	85000000
170	193	160	211	216	231	196.517635909472	0.271299898055496	0.14018350355933	-1.93531971428202	0.0529510745953321		chr7	60000000	65000000	chr15	85000000	90000000
157	162	129	191	208	177	170.904672350074	0.314006903292979	0.160519700530123	-1.95618919208021	0.0504428712296371		chr7	60000000	65000000	chr15	90000000	95000000
157	165	161	174	210	197	177.423206437473	0.20017210718179	0.150297363017414	-1.3318404472512	0.182912623683001		chr7	60000000	65000000	chr15	95000000	100000000
127	136	108	80	102	141	114.477293212899	-0.279639610679739	0.176727625296099	1.58231974322756	0.113576595847742		chr7	60000000	65000000	chr16	0	5000000
283	267	245	264	276	302	272.765240568021	0.0189716617491738	0.120385295692031	-0.157591187861573	0.87477894786872		chr7	60000000	65000000	chr16	10000000	15000000
220	223	224	208	235	239	225.364544977427	-0.0361517502997041	0.134360972636999	0.269064368842988	0.787880149166923		chr7	60000000	65000000	chr16	15000000	20000000
255	304	271	294	287	296	285.630549999533	0.0210564735352313	0.130580364105513	-0.161252985312684	0.871894150862378		chr7	60000000	65000000	chr16	20000000	25000000
250	222	247	242	258	299	253.141288100917	0.0781164947980831	0.130960959603247	-0.596486884600884	0.550850012969523		chr7	60000000	65000000	chr16	25000000	30000000
803	863	1126	916	915	767	913.841575689644	-0.167328148047044	0.308739234484743	0.541972413471516	0.587837510114989	0.865338951271991	chr7	60000000	65000000	chr16	30000000	35000000
219	252	280	264	283	223	256.726980911663	-0.0218150328349743	0.166594762505373	0.130946690681652	0.895817478826716		chr7	60000000	65000000	chr16	35000000	40000000
447	542	557	349	318	438	444.773266301032	-0.563144206660455	0.131292216856091	4.28924288236915	1.79283229930695e-05		chr7	60000000	65000000	chr16	45000000	50000000
332	371	467	481	567	412	443.820769839113	0.255018530859675	0.31415497500335	-0.811760281233666	0.416929197024511		chr7	60000000	65000000	chr16	5000000	10000000
241	265	232	229	275	265	251.093112256214	-0.0048782582205795	0.125952633586472	0.0387308949536998	0.969104941271472		chr7	60000000	65000000	chr16	50000000	55000000
233	209	185	207	218	250	216.38069893732	0.0416232151537125	0.131733317031114	-0.315965741179065	0.752028511607224		chr7	60000000	65000000	chr16	55000000	60000000
304	257	260	306	310	256	284.589489000485	0.0389713556980617	0.150127497178473	-0.259588392736156	0.795181290729824		chr7	60000000	65000000	chr16	60000000	65000000
192	195	146	128	134	212	165.960828883682	-0.245512934822023	0.15566570654535	1.57718061524681	0.114753972032357		chr7	60000000	65000000	chr16	65000000	70000000
209	234	162	202	229	245	212.108535433995	0.10120411377655	0.133154413416382	-0.760050764972231	0.447224240961811		chr7	60000000	65000000	chr16	70000000	75000000
227	235	226	232	299	227	242.099660650149	0.0816363591439818	0.148961712327494	-0.548035853431271	0.58366728463246		chr7	60000000	65000000	chr16	75000000	80000000
180	194	145	181	189	226	184.635584881436	0.136721574464114	0.139537946450939	-0.979816443781367	0.327176733638396		chr7	60000000	65000000	chr16	80000000	85000000
123	117	81	81	100	115	101.874783227415	-0.181611351425838	0.185027705258581	0.981535987662122	0.326328496643694		chr7	60000000	65000000	chr16	85000000	90000000
3	8	4	1	3	3	3.6160517693158	-1.17221109063181	0.831077508845405	1.41047143997475	0.158400523783458		chr7	60000000	65000000	chr16	90000000	90338345
187	180	159	145	169	212	174.218211497069	-0.0742605856148676	0.142748815579592	0.520218576338817	0.60291123931744		chr7	60000000	65000000	chr17	0	5000000
340	361	378	308	312	354	343.914558655417	-0.218896323858724	0.122351529970224	1.7890771281078	0.0736023950724094		chr7	60000000	65000000	chr17	10000000	15000000
195	188	157	182	169	210	183.139090372972	-0.00662180098867829	0.144025706906687	0.0459765213509315	0.963328963363409		chr7	60000000	65000000	chr17	15000000	20000000
214	297	293	263	217	271	261.232815198105	-0.164222713982644	0.158433693661189	1.03653907314586	0.299950720557267		chr7	60000000	65000000	chr17	20000000	25000000
222	256	222	246	218	263	238.285947053883	-0.00597120943148988	0.135253532745104	0.0441482696259262	0.964786216670462		chr7	60000000	65000000	chr17	25000000	30000000
210	238	189	205	214	214	211.865812694155	-0.065488516510808	0.137256277381047	0.477125839053618	0.633272516033558		chr7	60000000	65000000	chr17	30000000	35000000
180	220	150	189	174	186	183.149978740345	-0.0506546077605671	0.153784436202745	0.329387088910516	0.74186312537649		chr7	60000000	65000000	chr17	35000000	40000000
136	145	113	98	123	143	125.447748527685	-0.184783839860679	0.164922223887532	1.12043019736801	0.262530482676304		chr7	60000000	65000000	chr17	40000000	45000000
137	135	81	103	137	147	121.689009108502	0.0722641772959357	0.178964400263988	-0.403790794087203	0.686366566682986		chr7	60000000	65000000	chr17	45000000	50000000
223	260	194	243	244	321	245.49713267076	0.188926794720838	0.124922791830829	-1.51234848302689	0.130445233222386		chr7	60000000	65000000	chr17	5000000	10000000
289	317	370	394	436	345	362.40089019463	0.207213836955615	0.268489721957526	-0.77177567709052	0.440247299969325		chr7	60000000	65000000	chr17	50000000	55000000
238	245	192	224	261	217	229.824144551445	0.00637615654770547	0.141971341475368	-0.044911574980164	0.964177790655255		chr7	60000000	65000000	chr17	55000000	60000000
137	140	115	88	147	164	130.171041634379	-0.0562345644170446	0.173100260240839	0.324867012555636	0.745281724040954		chr7	60000000	65000000	chr17	60000000	65000000
182	163	123	112	187	170	154.614280617467	-0.0649025769501529	0.167453477423014	0.387585722010412	0.698322636744043		chr7	60000000	65000000	chr17	65000000	70000000
175	160	137	165	190	223	173.646173237467	0.22323392543993	0.143305438282356	-1.55774915533973	0.119292723114539		chr7	60000000	65000000	chr17	70000000	75000000
153	154	99	100	133	134	127.710188889152	-0.205208871538523	0.172294990856053	1.19103213923363	0.233640968115114		chr7	60000000	65000000	chr17	75000000	80000000
89	55	47	46	58	74	60.799472706911	-0.173905716461804	0.24709766733704	0.703793436562867	0.481561421727977		chr7	60000000	65000000	chr17	80000000	83257441
331	409	406	394	345	342	375.376805427075	-0.138079233170189	0.147585568695961	0.935587634958024	0.349485543390749		chr7	60000000	65000000	chr18	0	5000000
278	282	291	263	294	287	283.784795675808	-0.0787330401301658	0.128260864819607	0.613850844066118	0.539313895408597		chr7	60000000	65000000	chr18	10000000	15000000
62	60	83	59	58	62	64.8604524115116	-0.272396351648892	0.242903727111384	1.12141692879	0.26211043352661		chr7	60000000	65000000	chr18	15000000	20000000
194	198	171	165	178	184	181.839843267033	-0.157197056989468	0.142647330816427	1.10199788590342	0.270462590707723		chr7	60000000	65000000	chr18	20000000	25000000
276	263	258	254	278	247	264.215884228305	-0.0909920223411414	0.13583385006457	0.669877370757637	0.502935966389529		chr7	60000000	65000000	chr18	25000000	30000000
284	296	273	295	321	251	288.947434145464	-0.0251800243877535	0.14550625331731	0.173051149443335	0.862611222623956		chr7	60000000	65000000	chr18	30000000	35000000
235	227	229	239	262	227	238.017025472926	0.017363099502477	0.144288699385061	-0.120335823778828	0.904217127017151		chr7	60000000	65000000	chr18	35000000	40000000
222	183	238	213	286	216	228.147806181158	0.0834741407377884	0.169163770730277	-0.493451643797202	0.621693499446722		chr7	60000000	65000000	chr18	40000000	45000000
171	211	175	183	238	220	199.131088754447	0.137767857285277	0.143271783742415	-0.961584016661414	0.336258603448355		chr7	60000000	65000000	chr18	45000000	50000000
241	289	280	262	273	246	267.35367993254	-0.110926582247265	0.144707108391362	0.766559317509564	0.443343571405939		chr7	60000000	65000000	chr18	5000000	10000000
214	222	208	284	304	211	242.909016273584	0.270237589523023	0.169750633255326	-1.59196807894409	0.111391877149846		chr7	60000000	65000000	chr18	50000000	55000000
171	155	131	151	194	179	162.890605724666	0.135526553287041	0.153685897283675	-0.881841181802679	0.377862698077882		chr7	60000000	65000000	chr18	55000000	60000000
196	197	210	234	249	236	221.455275550314	0.190446472766565	0.146207592129266	-1.30257581014115	0.192719620676775		chr7	60000000	65000000	chr18	60000000	65000000
158	205	180	162	188	204	182.634206434011	-0.0413552273911029	0.147844287783039	0.279721509780557	0.779691174417181		chr7	60000000	65000000	chr18	65000000	70000000
204	225	207	201	222	215	212.983694773639	-0.0580045107078462	0.138870984509204	0.417686321680841	0.676176474328316		chr7	60000000	65000000	chr18	70000000	75000000
213	196	199	233	289	228	227.190392527633	0.244325081659819	0.150797462173419	-1.62022011603114	0.105185001740316		chr7	60000000	65000000	chr18	75000000	80000000
12	12	13	11	11	10	11.6296108840338	-0.27309854284075	0.464936074936042	0.587389444620571	0.556942181293202		chr7	60000000	65000000	chr18	80000000	80373285
109	116	101	99	99	138	109.735356011979	-0.0296334448562189	0.177503387405212	0.166945799116331	0.867412696306602		chr7	60000000	65000000	chr19	0	5000000
180	202	167	171	162	250	187.173454227617	0.0116220599156581	0.146284938327205	-0.0794480966294854	0.936676213934198		chr7	60000000	65000000	chr19	10000000	15000000
193	228	189	185	212	264	210.390194033625	0.0426117616833495	0.132143379308732	-0.322466111478759	0.747099606839157		chr7	60000000	65000000	chr19	15000000	20000000
463	516	583	625	720	430	565.146084191838	0.13959838612721	0.352710709833511	-0.395787205308012	0.692262016413518	0.908337882483418	chr7	60000000	65000000	chr19	20000000	25000000
244	272	286	294	334	206	276.751858298856	0.0144230428396933	0.327770783714235	-0.044003442516304	0.964901659796048		chr7	60000000	65000000	chr19	25000000	30000000
279	272	304	351	324	281	305.620151011592	0.109921470867157	0.157430352110591	-0.698222861052485	0.48503783171801		chr7	60000000	65000000	chr19	30000000	35000000
201	256	244	276	253	316	257.89344345953	0.200844494653158	0.139449212625027	-1.44026983639714	0.149791071804858		chr7	60000000	65000000	chr19	35000000	40000000
199	184	151	205	195	216	191.459835975008	0.150532931056025	0.14507518597083	-1.03762011434742	0.299446949687933		chr7	60000000	65000000	chr19	40000000	45000000
148	151	120	112	151	167	140.286378184466	-0.0340652803635542	0.157940787806511	0.215683870117747	0.829234175086888		chr7	60000000	65000000	chr19	45000000	50000000
212	278	270	308	285	333	281.817676703609	0.218497778892118	0.141387484171385	-1.54538274849889	0.122253710633293		chr7	60000000	65000000	chr19	5000000	10000000
238	264	283	327	287	355	293.383142793197	0.234910933382227	0.138935836031073	-1.69078720143656	0.0908774524579619		chr7	60000000	65000000	chr19	50000000	55000000
204	219	212	274	234	308	241.825078967854	0.295678087500628	0.138321982740357	-2.13760735381912	0.032548624396282		chr7	60000000	65000000	chr19	55000000	58617616
186	212	193	194	219	239	206.846694910892	0.0725838146041799	0.135296363562171	-0.536480158765142	0.591626745019891		chr7	60000000	65000000	chr20	0	5000000
212	277	232	247	245	271	247.585052490609	0.0199776333269844	0.134425195458268	-0.148615244775199	0.881857243012161		chr7	60000000	65000000	chr20	10000000	15000000
249	234	250	230	269	288	253.418913588837	0.0288794885078729	0.128308253881902	-0.225078961283771	0.821917847542723		chr7	60000000	65000000	chr20	15000000	20000000
265	280	276	279	346	263	286.623138218839	0.0558786244764291	0.145410199007789	-0.384282704086224	0.700768925848607		chr7	60000000	65000000	chr20	20000000	25000000
207	186	225	229	211	188	210.537568312563	-0.0328113295464589	0.172485803840218	0.190226261036843	0.849131833492352		chr7	60000000	65000000	chr20	25000000	30000000
199	245	227	214	214	230	222.407662082454	-0.0924795350890985	0.141696025546851	0.652661461266749	0.513974552958116		chr7	60000000	65000000	chr20	30000000	35000000
189	214	153	192	204	205	192.383581323637	0.0585293556018147	0.14309240932159	-0.409031868841304	0.682516273912319		chr7	60000000	65000000	chr20	35000000	40000000
216	278	277	277	310	265	272.498263054213	0.0831680976621582	0.152015067165361	-0.547104304941616	0.584307074871013		chr7	60000000	65000000	chr20	40000000	45000000
168	143	146	180	175	232	173.212595291887	0.288805672392137	0.15087049527273	-1.91426210850611	0.0555866734032443		chr7	60000000	65000000	chr20	45000000	50000000
234	246	214	218	260	255	237.569521401379	0.0147670544062557	0.126942336489805	-0.116328837286225	0.907391931906235		chr7	60000000	65000000	chr20	5000000	10000000
225	222	229	216	263	230	231.814328434313	0.00378249255522056	0.141648275883252	-0.026703414013582	0.978696290115559		chr7	60000000	65000000	chr20	50000000	55000000
219	250	287	276	298	276	269.901480856641	0.100851077209968	0.152460214754326	-0.661491113419188	0.508297411749247		chr7	60000000	65000000	chr20	55000000	60000000
149	121	106	132	144	153	133.737985042408	0.129034438837317	0.167624189746396	-0.769784116675148	0.441427963052272		chr7	60000000	65000000	chr20	60000000	64444167
274	351	361	435	411	307	361.933239988636	0.184496964317371	0.323427910818099	-0.570442309232661	0.568377740286639		chr7	60000000	65000000	chr21	10000000	15000000
361	330	358	327	337	325	342.266927012382	-0.147358568941206	0.12997428339972	1.13375173216399	0.256898702943183		chr7	60000000	65000000	chr21	15000000	20000000
307	310	328	291	300	272	304.229921988101	-0.190607786087216	0.138758745602065	1.37366322576772	0.169546258493968		chr7	60000000	65000000	chr21	20000000	25000000
281	272	243	214	274	279	259.809915244979	-0.122591780939683	0.120720497671512	1.01550095720499	0.30986709049746		chr7	60000000	65000000	chr21	25000000	30000000
226	304	255	291	284	305	278.008974034495	0.105673403578024	0.134446230116174	-0.785990083074196	0.431873297004021		chr7	60000000	65000000	chr21	30000000	35000000
203	260	211	209	241	244	227.766837174521	-0.0212956589589151	0.13388246653258	0.1590623440877	0.873619755513608		chr7	60000000	65000000	chr21	35000000	40000000
222	242	220	244	249	261	240.102815549021	0.0788371407175352	0.131056230311245	-0.601552024885081	0.547472371612739		chr7	60000000	65000000	chr21	40000000	45000000
41	34	37	27	30	45	35.4820090023875	-0.218897140053679	0.289143297689188	0.757054172803206	0.449017407842614		chr7	60000000	65000000	chr21	45000000	46709983
258	308	382	323	368	331	331.687080270894	0.032437878486645	0.272783022796236	-0.118914579632309	0.905343030847083		chr7	60000000	65000000	chr21	5000000	10000000
221	217	295	330	327	215	273.014428510035	0.201977929351304	0.384443768186575	-0.525377040975422	0.599321110617382		chr7	60000000	65000000	chr22	10000000	15000000
278	307	310	300	286	283	296.513179480362	-0.101569386700859	0.13852420935274	0.733224807240887	0.463421327408285		chr7	60000000	65000000	chr22	15000000	20000000
183	180	151	149	181	187	171.24409041209	-0.0571594619954247	0.144195905542025	0.39640142194444	0.691808917263641		chr7	60000000	65000000	chr22	20000000	25000000
197	207	188	193	230	248	209.768782855027	0.110772389630172	0.131739087061093	-0.840846798784951	0.400433765802333		chr7	60000000	65000000	chr22	25000000	30000000
242	285	231	240	276	303	261.77741901154	0.0451673810267746	0.119677323177471	-0.377409686543502	0.705869169415888		chr7	60000000	65000000	chr22	30000000	35000000
166	158	124	117	131	147	139.986629738296	-0.245111954153181	0.158418286812664	1.54724532807904	0.121804099539595		chr7	60000000	65000000	chr22	35000000	40000000
169	144	119	118	151	162	142.87235503873	-0.0707232335454503	0.160488310300322	0.440675295372641	0.659448083992967		chr7	60000000	65000000	chr22	40000000	45000000
191	191	208	195	222	286	214.505651481632	0.16943065320282	0.139777903605373	-1.2121418967705	0.22545806834736		chr7	60000000	65000000	chr22	45000000	50000000
15	18	19	12	13	20	16.1322181227115	-0.293663240598635	0.404650325866152	0.725721003609847	0.46800982309194		chr7	60000000	65000000	chr22	50000000	50818468
1893	2883	1977	2563	3090	3047	2559.84793933154	0.310115595859414	0.1592792226797	-1.94699340342108	0.0515355255274185	0.38396472666383	chr7	60000000	65000000	chr7	100000000	105000000
2108	2743	2104	2927	3381	2927	2697.18972330246	0.361434570127343	0.159576252367806	-2.26496464708467	0.0235148490597798	0.299293315150937	chr7	60000000	65000000	chr7	105000000	110000000
1797	2391	1668	2395	2567	3056	2291.49889872609	0.393336685345979	0.136748650865482	-2.87634783126964	0.00402306118526067	0.152517429203318	chr7	60000000	65000000	chr7	110000000	115000000
2353	3022	2234	3047	3309	3035	2832.25652327287	0.258634839660477	0.156734775012014	-1.65014330508754	0.0989136293644332	0.472704209748701	chr7	60000000	65000000	chr7	115000000	120000000
3017	4023	2963	4458	5119	3644	3886.63445026217	0.369867426934189	0.195649373139135	-1.89046057751057	0.0586963882448524	0.401983944838342	chr7	60000000	65000000	chr7	120000000	125000000
2278	3071	2387	3447	4270	3067	3094.26001364924	0.437639361896475	0.186527833628612	-2.34624159506319	0.0189638107782009	0.280101915555293	chr7	60000000	65000000	chr7	125000000	130000000
1118	1433	927	1629	2083	1619	1461.96871971089	0.577498792897953	0.158021667862076	-3.65455447161844	0.000257628963658594	0.0437958498547582	chr7	60000000	65000000	chr7	130000000	135000000
1433	1956	1259	2086	2383	2101	1862.63280991805	0.459809250800235	0.15616369496452	-2.94440555408671	0.0032357568794433	0.139715029970799	chr7	60000000	65000000	chr7	135000000	140000000
2361	3201	2447	4139	5167	3305	3450.79035374847	0.620793276514998	0.204737778294211	-3.03213838543715	0.00242827851507576	0.12513589341222	chr7	60000000	65000000	chr7	140000000	145000000
3105	4091	3182	5541	7250	3517	4489.25653773272	0.629350320721262	0.245920669264359	-2.55915992179058	0.0104925460624762	0.216704508322195	chr7	60000000	65000000	chr7	145000000	150000000
1985	2603	1979	3648	4834	2838	2992.49794902464	0.753085945222534	0.209527631463968	-3.59420826723773	0.000325379493892794	0.0487432943162245	chr7	60000000	65000000	chr7	150000000	155000000
1393	1731	1349	2136	2775	2486	1965.37712515455	0.667485665142091	0.140683089608842	-4.7446048206503	2.08913777684807e-06	0.00320074899574732	chr7	60000000	65000000	chr7	155000000	159345973
143056	166781	200134	175500	157563	171287	171058.469623773	-0.0858492768990696	0.245926643751758	0.349084896168173	0.727025575304436	0.920824799564238	chr7	60000000	65000000	chr7	60000000	65000000
25258	30638	36954	25672	25484	27235	28889.8829329328	-0.321562968808186	0.230037494386425	1.39787198459054	0.162151512883662	0.559643548357231	chr7	60000000	65000000	chr7	65000000	70000000
10703	13143	17127	12603	13031	12521	13377.7307314689	-0.180762643463373	0.23564092953415	0.767110551722623	0.44301578882632	0.796346337698254	chr7	60000000	65000000	chr7	70000000	75000000
1265	1083	1538	628	1053	1110	1119.13524030002	-0.589885555492448	0.17956526424843	3.28507608618746	0.00101954835273453	0.0853849584393671	chr7	60000000	65000000	chr7	75000000	80000000
2331	2840	2545	2108	2241	3365	2553.5521130214	-0.0900612236461974	0.151344450132285	0.595074504334171	0.551793670173001	0.85038068029272	chr7	60000000	65000000	chr7	80000000	85000000
7278	10373	10464	9368	9082	11448	9693.56749358065	0.00907672990843504	0.203823419422013	-0.0445323208401376	0.964480089218668	0.99182871225543	chr7	60000000	65000000	chr7	85000000	90000000
3746	5301	4006	5154	5252	5712	4850.4039909186	0.24950312909162	0.166571455944982	-1.49787445679787	0.134165871273656	0.519803577230152	chr7	60000000	65000000	chr7	90000000	95000000
4922	6856	5738	7393	8050	7094	6694.84385868118	0.313123306539057	0.189629947879981	-1.65123341560604	0.0986909223514547	0.47241231742723	chr7	60000000	65000000	chr7	95000000	100000000
225	270	306	290	292	235	273.611230296333	-0.0268285360012454	0.293604569205271	0.0913764253528647	0.927193493213325		chr7	60000000	65000000	chr8	0	5000000
184	195	185	171	199	188	187.544436106799	-0.0800093493956458	0.146091549507952	0.547665827798552	0.583921380252351		chr7	60000000	65000000	chr8	10000000	15000000
145	135	103	135	156	169	139.474531935986	0.20228149735045	0.160058397562495	-1.26379809139017	0.206302506426535		chr7	60000000	65000000	chr8	100000000	105000000
156	170	113	124	137	129	137.908886549075	-0.220834291950508	0.168164786195339	1.31320175255948	0.18911497360185		chr7	60000000	65000000	chr8	105000000	110000000
141	107	121	147	149	130	133.548673115525	0.152176897609618	0.187792117660189	-0.810347630697594	0.417740407373764		chr7	60000000	65000000	chr8	110000000	115000000
153	163	101	111	132	156	134.511616171769	-0.125370348897181	0.166670786264918	0.752203500725728	0.451928688732418		chr7	60000000	65000000	chr8	115000000	120000000
149	111	100	101	160	139	125.786757093684	0.0843171849444984	0.185613639999035	-0.454261793179298	0.649640411976602		chr7	60000000	65000000	chr8	120000000	125000000
141	128	94	151	142	168	136.600290454689	0.290009749966432	0.16833372762391	-1.72282616240976	0.0849199661189945		chr7	60000000	65000000	chr8	125000000	130000000
121	124	130	131	191	137	139.473393166525	0.226847551662147	0.18609822403609	-1.21896677325709	0.222856803914255		chr7	60000000	65000000	chr8	130000000	135000000
130	152	138	173	221	177	165.346679929471	0.383692632030022	0.16582786092	-2.31380076846753	0.020678653205562		chr7	60000000	65000000	chr8	135000000	140000000
133	115	98	89	125	141	115.701220592444	-0.037553675357111	0.176303733194836	0.213005559647508	0.831322626222856		chr7	60000000	65000000	chr8	140000000	145000000
5	4	0	1	4	4	2.85025696802274	-0.0598712387874477	0.897294751332361	0.0667241602589863	0.946801300064728		chr7	60000000	65000000	chr8	145000000	145138636
186	179	169	169	205	234	189.32573439738	0.113486590989931	0.138046115196725	-0.822091884499644	0.411024603972539		chr7	60000000	65000000	chr8	15000000	20000000
197	222	167	195	212	229	202.874501735672	0.0577847407948266	0.134673669449968	-0.429072297731473	0.667870611576364		chr7	60000000	65000000	chr8	20000000	25000000
200	218	200	201	201	228	208.276434113589	-0.0375899174129606	0.13669886442259	0.274983391937738	0.783328997942394		chr7	60000000	65000000	chr8	25000000	30000000
234	263	244	283	280	251	261.033900871917	0.0834780833291557	0.144597384059051	-0.577313924953611	0.56372740861266		chr7	60000000	65000000	chr8	30000000	35000000
252	252	281	284	282	230	266.934784462929	-0.0331720502744216	0.161132737645595	0.205867850066461	0.836894139435279		chr7	60000000	65000000	chr8	35000000	40000000
230	239	195	224	192	197	214.083600771771	-0.161723976149543	0.15032678001125	1.07581613959562	0.282009492663785		chr7	60000000	65000000	chr8	40000000	45000000
220	276	276	278	274	225	261.360252036025	-0.042026581434767	0.164891421471982	0.254874274595952	0.798820206125118		chr7	60000000	65000000	chr8	45000000	50000000
205	189	220	191	251	220	213.523851465713	0.0358164859206935	0.152099272643809	-0.235480980928618	0.813835438884388		chr7	60000000	65000000	chr8	5000000	10000000
246	255	250	265	261	221	252.179251112473	-0.0578967031424908	0.152148011189538	0.38052881986322	0.703552907521365		chr7	60000000	65000000	chr8	50000000	55000000
212	275	255	261	232	225	245.780174786371	-0.0993639172137519	0.157958328778773	0.629051459216913	0.529315367544253		chr7	60000000	65000000	chr8	55000000	60000000
210	244	252	244	253	216	238.948735611394	-0.0431334806304661	0.157629645940229	0.273638124181423	0.78436273293539		chr7	60000000	65000000	chr8	60000000	65000000
176	210	167	216	210	208	198.264881497627	0.145166383721612	0.148397196162878	-0.978228615332329	0.327961266682648		chr7	60000000	65000000	chr8	65000000	70000000
197	203	166	162	200	179	184.479049998956	-0.124306278055407	0.14560264916855	0.853736376125337	0.393251074082774		chr7	60000000	65000000	chr8	70000000	75000000
187	200	180	171	161	170	179.138517382792	-0.233937869729832	0.151158300426403	1.54763495666409	0.121710210176721		chr7	60000000	65000000	chr8	75000000	80000000
195	168	159	156	166	162	168.239264334215	-0.168533713658499	0.154778612867218	1.08886951844621	0.276211429752823		chr7	60000000	65000000	chr8	80000000	85000000
150	151	185	141	209	164	167.642967681407	0.00378639451941025	0.1801204493412	-0.021021458325577	0.9832285381885		chr7	60000000	65000000	chr8	85000000	90000000
144	131	117	156	175	165	147.894638614591	0.281037845364158	0.161469022495449	-1.74050626566516	0.0817701608322063		chr7	60000000	65000000	chr8	90000000	95000000
147	108	114	108	142	157	128.585467924547	0.0649371183505611	0.174415701034239	-0.372312343243762	0.709660309581118		chr7	60000000	65000000	chr8	95000000	100000000
223	209	192	226	277	235	227.220891959351	0.183698206080972	0.140760865921644	-1.30503748238683	0.191880084884105		chr7	60000000	65000000	chr9	0	5000000
203	230	212	215	209	205	213.698801282648	-0.0931416522289491	0.146689574361559	0.634957546467308	0.52545610356994		chr7	60000000	65000000	chr9	10000000	15000000
184	187	169	205	255	203	200.904408524118	0.239881496821373	0.152403831391057	-1.5739859991174	0.11549068629311		chr7	60000000	65000000	chr9	100000000	105000000
142	157	131	130	216	174	157.362632008275	0.206106329876359	0.167695193611784	-1.22905329268708	0.219051825564838		chr7	60000000	65000000	chr9	105000000	110000000
120	131	102	92	117	122	113.457030877905	-0.159326831671618	0.173044818920595	0.920725813494181	0.357193595622494		chr7	60000000	65000000	chr9	110000000	115000000
149	145	140	200	268	182	181.235905024428	0.529704769696315	0.175905981758048	-3.01129480875132	0.00260136153021142		chr7	60000000	65000000	chr9	115000000	120000000
154	150	97	103	156	169	136.084901372891	0.0256722490961404	0.172193462457547	-0.14908956896357	0.881482956661365		chr7	60000000	65000000	chr9	120000000	125000000
118	130	72	112	133	135	115.43653775265	0.196669087641035	0.184326512811476	-1.06696038807061	0.285989723681935		chr7	60000000	65000000	chr9	125000000	130000000
104	114	95	90	119	137	108.867637745648	0.0699235458420313	0.176573775803865	-0.396001872439434	0.69210364689849		chr7	60000000	65000000	chr9	130000000	135000000
100	64	43	80	86	102	78.1866213746617	0.317586984571479	0.232753476022204	-1.36447794464381	0.172417191058708		chr7	60000000	65000000	chr9	135000000	138394717
200	198	156	181	214	224	194.453513693556	0.0971306573197931	0.13646309416827	-0.711772350698889	0.476605756858335		chr7	60000000	65000000	chr9	15000000	20000000
218	245	229	227	250	211	231.586022964906	-0.064176817901528	0.147527891048569	0.435014812761064	0.663551675543568		chr7	60000000	65000000	chr9	20000000	25000000
231	265	280	264	304	227	264.72355113139	-0.0217606422456228	0.162159179391174	0.134193095496185	0.893249885527282		chr7	60000000	65000000	chr9	25000000	30000000
229	243	230	237	254	251	241.415401386639	0.0174911330932108	0.132581531149125	-0.131927372852084	0.895041737453187		chr7	60000000	65000000	chr9	30000000	35000000
130	193	164	162	174	178	167.163940856152	0.0142828009953268	0.165470536330515	-0.0863162790915115	0.931214997929231		chr7	60000000	65000000	chr9	35000000	40000000
94	129	137	142	144	90	125.014277867776	0.022581590046278	0.387753597287057	-0.0582369582236541	0.953559882259462		chr7	60000000	65000000	chr9	40000000	45000000
3	1	1	5	1	2	2.2321306064668	0.657069418323006	1.03023434743646	-0.637786363809358	0.523612757308486		chr7	60000000	65000000	chr9	45000000	50000000
211	235	222	270	310	202	244.212922469929	0.187253120466809	0.28614021136358	-0.654410366073569	0.512847457709734		chr7	60000000	65000000	chr9	5000000	10000000
92	105	95	98	128	74	99.653615684339	-0.00687196204923455	0.223698390591169	0.0307197652655166	0.97549302819823		chr7	60000000	65000000	chr9	60000000	65000000
96	75	82	110	96	95	93.0907652956741	0.197332960760511	0.210584156099526	-0.937074110491238	0.348720437634776		chr7	60000000	65000000	chr9	65000000	70000000
191	179	175	174	217	189	187.903797936588	0.026548759037531	0.149800425166414	-0.177227527946185	0.859329673735444		chr7	60000000	65000000	chr9	70000000	75000000
153	195	161	189	214	192	184.280018059625	0.168400903759677	0.154199478510212	-1.09209775147537	0.274790137651786		chr7	60000000	65000000	chr9	75000000	80000000
178	159	152	157	210	174	171.747982304984	0.0832679739412273	0.157978227754886	-0.527085125112449	0.598134475893471		chr7	60000000	65000000	chr9	80000000	85000000
157	153	137	137	184	164	155.04745555567	0.0526908089946088	0.157221280023503	-0.33513789600703	0.737521067290304		chr7	60000000	65000000	chr9	85000000	90000000
162	156	123	159	150	200	157.312313350745	0.142813607358949	0.153523247414941	-0.93024092288091	0.352246357970989		chr7	60000000	65000000	chr9	90000000	95000000
148	164	118	141	153	166	147.631689938995	0.0382483753283534	0.155619798356357	-0.245780907907152	0.80585183708449		chr7	60000000	65000000	chr9	95000000	100000000
105	93	88	100	103	107	99.4719488293221	0.0548057046614619	0.188307087733074	-0.291044300675231	0.771017438261764		chr7	60000000	65000000	chrX	0	5000000
181	204	158	202	198	202	190.958877469587	0.0958357456731079	0.146284912330496	-0.655130759189916	0.512383569568567		chr7	60000000	65000000	chrX	10000000	15000000
137	135	116	138	153	151	138.219476111498	0.127873992114208	0.162162051399034	-0.788556823319574	0.430371074764575		chr7	60000000	65000000	chrX	100000000	105000000
133	170	124	141	133	171	144.704819541741	-0.0026531913232358	0.16146792026173	0.0164316931743168	0.986889995662394		chr7	60000000	65000000	chrX	105000000	110000000
128	144	128	131	166	143	140.138111935592	0.0753134489737079	0.167477174227473	-0.449693812432102	0.652931233530549		chr7	60000000	65000000	chrX	110000000	115000000
147	144	95	124	172	167	139.925800920546	0.202026452219881	0.167011370067348	-1.20965687628581	0.226410583758949		chr7	60000000	65000000	chrX	115000000	120000000
161	132	102	135	170	153	141.477298653522	0.158131674357812	0.17121999289283	-0.92355846817953	0.355716245748976		chr7	60000000	65000000	chrX	120000000	125000000
164	147	132	106	167	126	140.316689539588	-0.214290984632197	0.176866392282598	1.21159809880558	0.22566626269294		chr7	60000000	65000000	chrX	125000000	130000000
142	128	88	140	163	154	134.993602824729	0.300664357054986	0.172584161212384	-1.74213180944795	0.0814853826554147		chr7	60000000	65000000	chrX	130000000	135000000
140	153	122	124	203	163	149.878206110712	0.174148657056753	0.169584954311077	-1.02691101203061	0.304462368490253		chr7	60000000	65000000	chrX	135000000	140000000
113	138	123	131	163	144	135.428233373501	0.1645800279555	0.171530675280912	-0.959478691994718	0.337317649003621		chr7	60000000	65000000	chrX	140000000	145000000
140	141	124	145	202	153	150.796011886162	0.245707505815775	0.170870746167071	-1.43797292004291	0.150441737834311		chr7	60000000	65000000	chrX	145000000	150000000
167	184	184	162	193	190	180.432695944825	-0.0432635628708295	0.149903558483376	0.28860931193723	0.772880368721156		chr7	60000000	65000000	chrX	15000000	20000000
123	141	115	159	184	174	148.94005619917	0.388631497548143	0.159555450731494	-2.43571432856998	0.0148624168877945		chr7	60000000	65000000	chrX	150000000	155000000
23	25	33	28	30	30	28.4405566635904	0.0448001380588575	0.323875589671299	-0.138325145480476	0.889983453313126		chr7	60000000	65000000	chrX	155000000	156040895
185	178	173	166	196	190	181.574574342054	-0.0236771934108209	0.14596724270015	0.162208951630739	0.87114131077532		chr7	60000000	65000000	chrX	20000000	25000000
175	188	186	157	174	180	177.306056189508	-0.172045636378597	0.14901948145885	1.1545177495877	0.248287965880681		chr7	60000000	65000000	chrX	25000000	30000000
178	178	168	184	195	181	181.458296423268	0.0378070512413199	0.152213430919382	-0.248381834723533	0.8038389870809		chr7	60000000	65000000	chrX	30000000	35000000
173	182	140	144	173	142	159.253631141897	-0.160656861707091	0.161762177675918	0.993167030855377	0.320628562248202		chr7	60000000	65000000	chrX	35000000	40000000
205	181	196	183	188	173	189.276976715654	-0.157230459907567	0.158062120133258	0.994738396366001	0.319863514750817		chr7	60000000	65000000	chrX	40000000	45000000
163	182	170	136	139	170	160.229074299275	-0.282011278320035	0.152540786791398	1.8487598251718	0.0644925008392015		chr7	60000000	65000000	chrX	45000000	50000000
194	196	203	222	264	209	216.01885775066	0.170208450237948	0.156189490251348	-1.08975610307735	0.275820595313613		chr7	60000000	65000000	chrX	5000000	10000000
160	150	178	144	122	149	152.047365767886	-0.303281436580069	0.175564547810442	1.72746400319684	0.0840843646151839		chr7	60000000	65000000	chrX	50000000	55000000
153	151	152	128	151	121	143.844403193198	-0.248272104735197	0.174291677728572	1.42446333623477	0.154312391117623		chr7	60000000	65000000	chrX	55000000	60000000
88	112	112	116	128	90	109.016615995899	0.0468716418438279	0.215045114776592	-0.217961900192536	0.827458796964839		chr7	60000000	65000000	chrX	60000000	65000000
177	173	203	163	204	154	180.935711805116	-0.150825348115469	0.175406049909762	0.859864002370849	0.389864013743869		chr7	60000000	65000000	chrX	65000000	70000000
134	158	147	138	164	190	154.550773332511	0.0890695819343571	0.154814298548181	-0.575331754041034	0.565066949849704		chr7	60000000	65000000	chrX	70000000	75000000
149	131	146	145	178	175	154.085866801783	0.153196243200063	0.161120625332022	-0.950817084307926	0.341697238420589		chr7	60000000	65000000	chrX	75000000	80000000
135	159	161	143	143	148	149.200194746112	-0.133820560415469	0.169194122427957	0.790929132141984	0.428985347307821		chr7	60000000	65000000	chrX	80000000	85000000
146	130	143	122	150	130	137.628363489623	-0.126301311701024	0.174072989674015	0.72556524672522	0.468105332622035		chr7	60000000	65000000	chrX	85000000	90000000
99	114	110	105	112	112	109.130967874855	-0.0383685985999783	0.184656030245789	0.2077841625259	0.835397499207511		chr7	60000000	65000000	chrX	90000000	95000000
166	128	155	128	152	146	146.59909556351	-0.147309371630995	0.17228282476899	0.855043860747694	0.39252686667539		chr7	60000000	65000000	chrX	95000000	100000000
400	428	422	385	465	557	440.720264605664	0.0903005897343381	0.107554276751338	-0.839581581150044	0.401143030016775		chr7	65000000	70000000	chr10	0	5000000
407	486	376	379	431	547	434.060392329589	0.0248880675400114	0.102571760643135	-0.242640541450792	0.808283872000427		chr7	65000000	70000000	chr10	10000000	15000000
374	377	299	325	441	500	381.550874917942	0.19659533563197	0.105767287452253	-1.85875368809775	0.06306205964035		chr7	65000000	70000000	chr10	100000000	105000000
261	266	209	268	355	275	271.965378104821	0.234967849633593	0.138867704275391	-1.69202660085475	0.0906409018162329		chr7	65000000	70000000	chr10	105000000	110000000
304	320	269	308	362	385	323.145855096958	0.174518463643272	0.108813547523071	-1.6038302915018	0.108751465630495		chr7	65000000	70000000	chr10	110000000	115000000
333	292	263	323	382	390	329.153842273012	0.237908388976783	0.113905532008065	-2.08864648435107	0.0367395574965342		chr7	65000000	70000000	chr10	115000000	120000000
313	306	234	298	393	362	315.642992431075	0.244133245180018	0.119048343220675	-2.05070678495272	0.0402955098302374		chr7	65000000	70000000	chr10	120000000	125000000
290	306	271	298	412	365	322.501519830126	0.244079834896566	0.12074725473748	-2.02141104927997	0.043237231852909		chr7	65000000	70000000	chr10	125000000	130000000
190	169	154	205	252	225	198.768786229047	0.350705138561425	0.145379271741184	-2.41234623313961	0.0158502216895987		chr7	65000000	70000000	chr10	130000000	133797422
419	514	402	433	471	552	462.889544385752	0.0592372046389831	0.103079136322811	-0.574676959394297	0.565509792847444		chr7	65000000	70000000	chr10	15000000	20000000
447	438	430	425	502	524	460.532861390976	0.0716660518390002	0.105839412631607	-0.677120649643501	0.498329408192351		chr7	65000000	70000000	chr10	20000000	25000000
449	509	465	467	492	548	488.431788002858	0.0159105578059193	0.107679440630511	-0.147758548082678	0.882533324002832		chr7	65000000	70000000	chr10	25000000	30000000
434	467	329	316	400	526	406.523957153295	-0.060406860995933	0.110201520662525	0.548149069384621	0.583589549830378		chr7	65000000	70000000	chr10	30000000	35000000
402	449	412	387	455	443	425.214115993058	-0.0404976145160597	0.110969934369381	0.364942222829987	0.715154535452287		chr7	65000000	70000000	chr10	35000000	40000000
305	331	311	292	302	292	307.254174167943	-0.155508536089183	0.12662315200564	1.22812087383716	0.219401596223501		chr7	65000000	70000000	chr10	40000000	45000000
367	379	320	305	356	390	351.682382962828	-0.08763406693275	0.104530210862717	0.838361141812318	0.401827906388046		chr7	65000000	70000000	chr10	45000000	50000000
430	386	387	383	491	509	429.458421486486	0.127555790036055	0.108230415719868	-1.17855770198838	0.23857434289376		chr7	65000000	70000000	chr10	5000000	10000000
355	345	355	310	365	388	353.231843927306	-0.0620252810653954	0.113366683580585	0.547120892191451	0.584295679845888		chr7	65000000	70000000	chr10	50000000	55000000
344	381	331	253	334	360	332.6877866851	-0.230802950240105	0.11023919854361	2.09365591631003	0.0362906426093438		chr7	65000000	70000000	chr10	55000000	60000000
392	453	323	327	439	436	392.143514510489	-0.0220185323144227	0.108664868337442	0.202627883798171	0.839425893962396		chr7	65000000	70000000	chr10	60000000	65000000
362	339	313	308	359	417	348.072205342715	0.024298805761239	0.106586007399981	-0.227973693301541	0.819666691756428		chr7	65000000	70000000	chr10	65000000	70000000
405	392	337	295	402	485	382.127216566612	-0.0193629891887089	0.108080032492879	0.179154176234954	0.857816643583808		chr7	65000000	70000000	chr10	70000000	75000000
346	348	273	313	355	454	344.660143674015	0.143698230637507	0.106807454260541	-1.34539514711189	0.178497661597044		chr7	65000000	70000000	chr10	75000000	80000000
299	333	290	337	399	317	330.421444990556	0.139429937003434	0.134523471581916	-1.03647293192646	0.299981561047507		chr7	65000000	70000000	chr10	80000000	85000000
329	345	296	298	355	420	338.215361109927	0.0731055737728137	0.105840220387043	-0.690716378948162	0.489743794271838		chr7	65000000	70000000	chr10	85000000	90000000
359	400	307	364	390	463	378.13561946289	0.126599504312107	0.103169042970629	-1.22710747979071	0.219782196927167		chr7	65000000	70000000	chr10	90000000	95000000
360	377	279	347	409	453	367.785765488084	0.187225954520626	0.10434465555429	-1.79430324941955	0.0727647797478307		chr7	65000000	70000000	chr10	95000000	100000000
300	339	298	302	340	423	331.636063218715	0.110497877262084	0.109758621496319	-1.00673528653774	0.314062000233724		chr7	65000000	70000000	chr11	0	5000000
412	411	328	328	393	497	391.001055652133	0.00840872219874238	0.103122163961038	-0.0815413668192548	0.935011428424249		chr7	65000000	70000000	chr11	10000000	15000000
382	342	286	288	335	418	339.064615155027	-0.0279505762333865	0.110150172909134	0.253749726352619	0.799688914927285		chr7	65000000	70000000	chr11	100000000	105000000
306	343	269	268	324	391	314.138703702223	0.0270272790975302	0.109620593280087	-0.246552935801706	0.80525423194767		chr7	65000000	70000000	chr11	105000000	110000000
347	298	272	280	336	389	318.314332708475	0.0604470997887696	0.113099934076264	-0.53445742725199	0.593025096381445		chr7	65000000	70000000	chr11	110000000	115000000
297	286	258	256	376	435	313.967439145715	0.26112788040081	0.119379271175704	-2.18738042064671	0.0287147642838634		chr7	65000000	70000000	chr11	115000000	120000000
351	373	246	312	384	432	345.687251161091	0.155183536398279	0.11230734324343	-1.38177550921059	0.167040641097948		chr7	65000000	70000000	chr11	120000000	125000000
315	300	281	316	369	461	337.409444310514	0.278545981051286	0.109127471209002	-2.55248268804665	0.0106958224817087		chr7	65000000	70000000	chr11	125000000	130000000
331	279	263	290	367	411	321.016294402463	0.217394602882083	0.114789878625652	-1.89384818143279	0.0582451642286733		chr7	65000000	70000000	chr11	130000000	135000000
2	3	0	7	5	3	3.36283496880665	1.5773383499183	0.918422123722738	-1.71744376488309	0.0858981210328506		chr7	65000000	70000000	chr11	135000000	135086622
379	473	393	370	414	463	414.452801756095	-0.0652253735316185	0.107491538661598	0.606795421702532	0.543986686855523		chr7	65000000	70000000	chr11	15000000	20000000
363	359	322	342	395	416	365.29180416541	0.0769789870237093	0.105940318108131	-0.726625975817238	0.467455111183099		chr7	65000000	70000000	chr11	20000000	25000000
399	383	357	324	371	412	373.789879259469	-0.110850410217041	0.104907657524126	1.056647463428	0.290672510243838		chr7	65000000	70000000	chr11	25000000	30000000
428	442	382	406	405	463	420.854499069803	-0.0371459672110778	0.104990675102638	0.353802536984967	0.723486872079883		chr7	65000000	70000000	chr11	30000000	35000000
355	411	364	315	368	407	369.42961278393	-0.122766789317167	0.107658209990003	1.14033838504808	0.254145351833159		chr7	65000000	70000000	chr11	35000000	40000000
421	397	377	375	412	442	403.999416549276	-0.0259024011884112	0.106307313260934	0.243655872713416	0.807497351893702		chr7	65000000	70000000	chr11	40000000	45000000
471	460	460	443	440	528	467.535538000252	-0.049196381323688	0.109468730514568	0.449410357573672	0.653135660948306		chr7	65000000	70000000	chr11	45000000	50000000
420	391	305	356	444	485	396.707426079168	0.137420571972941	0.105105550957858	-1.30745303859394	0.191058894207368		chr7	65000000	70000000	chr11	5000000	10000000
116	106	119	128	137	105	119.849744572653	0.0633129313674333	0.199182905175497	-0.317863279038175	0.750588648144951		chr7	65000000	70000000	chr11	50000000	55000000
468	506	452	480	551	504	494.512650573341	0.0476358649609132	0.114884161916802	-0.414642577063065	0.678403574668104		chr7	65000000	70000000	chr11	55000000	60000000
463	489	469	458	554	604	504.604260099533	0.111461781249838	0.104472154803129	-1.06690420485612	0.286015095890458	0.69266247465622	chr7	65000000	70000000	chr11	60000000	65000000
399	375	357	275	394	501	379.454404106227	-0.0401184566624917	0.118362542912947	0.338945545399424	0.734650752828033		chr7	65000000	70000000	chr11	65000000	70000000
364	371	330	279	403	468	365.515322965379	0.0288914507572834	0.112229258756165	-0.257432429630979	0.796844971019869		chr7	65000000	70000000	chr11	70000000	75000000
454	476	407	392	471	582	460.035929434927	0.0366341114538462	0.0991715997899464	-0.369401235146355	0.711828677475053		chr7	65000000	70000000	chr11	75000000	80000000
321	347	337	373	335	362	347.931245502683	0.0323629371418429	0.129346021074096	-0.250204350107559	0.802429321329382		chr7	65000000	70000000	chr11	80000000	85000000
356	354	281	299	329	400	334.317793252271	-0.0141910186968701	0.106895620126515	0.132755847995217	0.89438647339118		chr7	65000000	70000000	chr11	85000000	90000000
307	320	272	300	348	344	314.670640052488	0.0799617852807127	0.113772222527756	-0.702823444107415	0.482165785047816		chr7	65000000	70000000	chr11	90000000	95000000
267	280	256	242	287	303	272.062470751579	-0.0179108430245176	0.118350286522699	0.151337555241849	0.879709445635057		chr7	65000000	70000000	chr11	95000000	100000000
394	441	442	374	482	565	447.42948033046	0.0697287437598113	0.113721062949705	-0.613155926889725	0.53977324341222		chr7	65000000	70000000	chr12	0	5000000
473	540	516	500	473	536	508.505024687012	-0.0826810279454124	0.119881119359433	0.689691824594284	0.490388008158898	0.822958431854875	chr7	65000000	70000000	chr12	10000000	15000000
366	339	276	323	340	334	329.745656478367	-0.0301051923809004	0.119892984497791	0.251100533588394	0.801736383375587		chr7	65000000	70000000	chr12	100000000	105000000
339	348	268	290	352	458	338.261571043023	0.129495714926706	0.110016006270384	-1.17706249587398	0.239170562886528		chr7	65000000	70000000	chr12	105000000	110000000
362	315	250	330	351	477	343.470251877632	0.251079903275562	0.116031123158625	-2.16390134336899	0.0304719218248165		chr7	65000000	70000000	chr12	110000000	115000000
351	341	271	322	406	444	352.626942074955	0.215577791813866	0.106304824407787	-2.02792105640386	0.0425683057219731		chr7	65000000	70000000	chr12	115000000	120000000
394	333	288	297	385	543	367.369338132142	0.185818983065989	0.124081123080434	-1.49756045442572	0.134247487688541		chr7	65000000	70000000	chr12	120000000	125000000
274	273	214	322	402	296	297.008585754806	0.377656114807047	0.144534155838804	-2.61291950414987	0.00897724433534866		chr7	65000000	70000000	chr12	125000000	130000000
181	173	143	199	193	255	189.242215990746	0.314194035403187	0.140813450757397	-2.23127857255982	0.0256626821212259		chr7	65000000	70000000	chr12	130000000	133275309
427	463	422	355	414	497	428.228387780743	-0.126838762844291	0.102294715300389	1.23993465812803	0.21499956342456		chr7	65000000	70000000	chr12	15000000	20000000
396	461	414	412	407	513	433.20751880096	-0.00237202430886417	0.10921960992402	0.0217179342657816	0.982672957671339		chr7	65000000	70000000	chr12	20000000	25000000
459	537	372	362	409	536	441.469632304497	-0.134587403098812	0.105629632324513	1.2741443867317	0.202612250235164		chr7	65000000	70000000	chr12	25000000	30000000
443	402	373	386	444	470	418.850794246893	0.027514348984166	0.104883686192871	-0.26233201733175	0.7930654798535		chr7	65000000	70000000	chr12	30000000	35000000
216	210	261	228	259	232	236.501905569286	-0.00491995576650654	0.157418441290177	0.0312539987448951	0.97506697615213		chr7	65000000	70000000	chr12	35000000	40000000
471	507	461	387	398	467	449.096477265908	-0.268799512474775	0.10439204923633	2.57490407019647	0.0100267891790967		chr7	65000000	70000000	chr12	40000000	45000000
458	476	462	398	417	578	463.015654522886	-0.0838608386972734	0.109482958397401	0.765971617179683	0.443693190560816		chr7	65000000	70000000	chr12	45000000	50000000
445	518	422	482	488	580	487.605964979313	0.0985347524576154	0.103812245595399	-0.949163096246353	0.342537667615837		chr7	65000000	70000000	chr12	5000000	10000000
454	428	371	374	472	582	442.329675020895	0.111552833717192	0.102857436427538	-1.08453834347485	0.278126175669348		chr7	65000000	70000000	chr12	50000000	55000000
412	428	365	360	396	501	407.896005678908	-0.0111223322092545	0.100532588332137	0.110634097796317	0.911906507322507		chr7	65000000	70000000	chr12	55000000	60000000
359	335	332	334	359	417	355.531647497179	0.0426757368374259	0.109949586244263	-0.388139130806895	0.697913075287863		chr7	65000000	70000000	chr12	60000000	65000000
403	403	343	376	426	466	401.299945078196	0.0766607977540321	0.101231298974606	-0.75728355291838	0.448880002285738		chr7	65000000	70000000	chr12	65000000	70000000
305	254	252	258	296	364	286.47747381179	0.103410164071696	0.120229221107747	-0.860108408911856	0.389729286340837		chr7	65000000	70000000	chr12	70000000	75000000
383	385	285	284	309	407	339.250841532058	-0.142693781406047	0.110112405744637	1.29589196095642	0.195012709248626		chr7	65000000	70000000	chr12	75000000	80000000
285	279	226	235	289	320	270.472296428131	0.027383314242704	0.116276302588652	-0.235502106904597	0.813819043761822		chr7	65000000	70000000	chr12	80000000	85000000
322	338	208	229	306	350	288.185711664377	-0.0363667318239083	0.127455108430348	0.28532973116399	0.775391536973774		chr7	65000000	70000000	chr12	85000000	90000000
346	324	268	290	302	396	318.794819114903	0.00583706184290986	0.111948275962122	-0.052140703309132	0.958416580507659		chr7	65000000	70000000	chr12	90000000	95000000
307	334	308	305	351	371	329.001540940305	0.0454927181116385	0.112333957246662	-0.404977437158615	0.685494096051665		chr7	65000000	70000000	chr12	95000000	100000000
283	310	272	254	326	345	296.992353468309	0.0251109627652703	0.1141882191825	-0.219908524233459	0.825942397435004		chr7	65000000	70000000	chr13	100000000	105000000
329	334	249	247	312	373	304.19003504157	-0.0391238072667776	0.113159597004167	0.345740072451275	0.729538065854084		chr7	65000000	70000000	chr13	105000000	110000000
263	259	223	261	347	414	290.708518744175	0.378651686189217	0.116406481360699	-3.25284023503742	0.00114257718674288		chr7	65000000	70000000	chr13	110000000	114364328
131	192	198	197	205	190	187.077603074552	0.119778034973705	0.179930747697071	-0.665689641746844	0.505609495654558		chr7	65000000	70000000	chr13	15000000	20000000
476	523	521	460	501	578	510.149644727846	-0.0563909000948579	0.111132957710839	0.507418332566864	0.611861325272603	0.876411401307631	chr7	65000000	70000000	chr13	20000000	25000000
483	522	518	497	535	576	522.850342338569	0.00921832052661278	0.11308811777475	-0.0815144924860622	0.935032799895647	0.984705535302837	chr7	65000000	70000000	chr13	25000000	30000000
485	473	419	387	491	523	461.003098602987	-0.0457824313905514	0.100324916420633	0.45634158516115	0.648144364566354		chr7	65000000	70000000	chr13	30000000	35000000
435	432	406	371	397	469	417.934475850336	-0.111840377307077	0.103137042144665	1.08438612336977	0.278193633792855		chr7	65000000	70000000	chr13	35000000	40000000
411	459	358	350	406	515	412.955352601298	-0.0225976909651313	0.101277055214252	0.223127448930322	0.823436315663243		chr7	65000000	70000000	chr13	40000000	45000000
439	495	346	396	458	576	446.647699947842	0.0920107154006845	0.103050022338	-0.892874288749721	0.37192449741382		chr7	65000000	70000000	chr13	45000000	50000000
353	390	338	356	375	425	372.248019583413	0.0311870145406329	0.106387248151547	-0.293146171956695	0.769410426027551		chr7	65000000	70000000	chr13	50000000	55000000
247	260	233	188	233	314	243.710827220399	-0.092274371546742	0.127686844909421	0.722661536607	0.469887851829251		chr7	65000000	70000000	chr13	55000000	60000000
332	320	229	238	218	322	274.449900498165	-0.243402499190458	0.129186611401095	1.88411551747223	0.059549351696845		chr7	65000000	70000000	chr13	60000000	65000000
308	282	213	236	243	314	264.056043628173	-0.0824840751790929	0.123932499674586	0.665556455293602	0.505694647125028		chr7	65000000	70000000	chr13	65000000	70000000
296	336	280	234	284	338	293.11487868863	-0.164762693256436	0.113344975996991	1.45363913845471	0.146046379935905		chr7	65000000	70000000	chr13	70000000	75000000
342	346	298	276	343	415	334.054871196711	-0.00666038946304038	0.107572538163892	0.0619153324512338	0.95063025739395		chr7	65000000	70000000	chr13	75000000	80000000
273	271	205	208	240	328	251.21779889672	-0.0223818330649315	0.125039598160292	0.178997960599965	0.857939303038633		chr7	65000000	70000000	chr13	80000000	85000000
235	217	176	185	201	272	212.369989475627	-0.00448469390689605	0.133571522901265	0.0335752247895766	0.97321587888028		chr7	65000000	70000000	chr13	85000000	90000000
302	280	212	224	254	366	269.366806447115	0.0129966069664285	0.127564704599165	-0.101882468252222	0.918849965850684		chr7	65000000	70000000	chr13	90000000	95000000
384	368	262	348	413	475	370.961341784458	0.222048740206419	0.108970390007349	-2.03769794887808	0.0415801494499598		chr7	65000000	70000000	chr13	95000000	100000000
368	351	306	291	404	468	360.858289460367	0.104016644396688	0.1099294646546	-0.946212598446736	0.344040161600914		chr7	65000000	70000000	chr14	100000000	105000000
111	108	104	125	149	122	120.234562095216	0.23601741366023	0.183321416558908	-1.28745139597145	0.197937000127596		chr7	65000000	70000000	chr14	105000000	107043718
98	99	107	90	124	102	103.747848679242	-0.0140899042895789	0.195356126066606	0.0721241999074809	0.942503067633603		chr7	65000000	70000000	chr14	15000000	20000000
557	588	561	495	497	659	558.639217214482	-0.122933880791572	0.10942948032743	1.12340733432833	0.261264536293157	0.669209758072716	chr7	65000000	70000000	chr14	20000000	25000000
366	381	349	336	371	430	371.329514393511	-0.0174425783887305	0.10482081336822	0.166403768757806	0.867839208265246		chr7	65000000	70000000	chr14	25000000	30000000
432	463	430	418	378	534	441.835713598568	-0.0668300489064167	0.113498942976224	0.588816487219765	0.555984384622524		chr7	65000000	70000000	chr14	30000000	35000000
401	448	401	332	401	484	409.275423676912	-0.115479129699895	0.104048883290363	1.10985458034792	0.267061695244845		chr7	65000000	70000000	chr14	35000000	40000000
314	261	287	217	231	309	269.686199811318	-0.268126794157503	0.130146191511376	2.06019700648763	0.0393797109873057		chr7	65000000	70000000	chr14	40000000	45000000
375	375	335	283	282	362	335.072771941958	-0.296595129564462	0.109988335520199	2.69660530966025	0.00700502439877652		chr7	65000000	70000000	chr14	45000000	50000000
400	445	320	309	354	513	385.112507988053	-0.0626016860098936	0.113281553373119	0.552620300003308	0.580523438493923		chr7	65000000	70000000	chr14	50000000	55000000
425	429	421	391	367	491	420.681435727365	-0.10237025492419	0.112231688437186	0.912133251755231	0.361698575955467		chr7	65000000	70000000	chr14	55000000	60000000
399	430	348	342	397	495	398.725744843306	-0.00406926491121033	0.100769826981519	0.0403817792795915	0.967788756428143		chr7	65000000	70000000	chr14	60000000	65000000
380	408	333	381	405	460	393.078066644193	0.0888971907387816	0.102549649145103	-0.866869769715116	0.38601336879718		chr7	65000000	70000000	chr14	65000000	70000000
380	383	323	394	435	537	405.37217165866	0.260720519312488	0.100246759616392	-2.60078749986704	0.00930100476303131		chr7	65000000	70000000	chr14	70000000	75000000
316	341	318	340	377	392	347.31822770515	0.119736099563927	0.112805314977986	-1.06144023078428	0.288489881907516		chr7	65000000	70000000	chr14	75000000	80000000
322	303	242	261	322	306	291.73491534719	-0.0234738426190637	0.120020546507958	0.195581867455563	0.844937453850275		chr7	65000000	70000000	chr14	80000000	85000000
340	366	270	267	365	386	329.317620877544	-0.00727216529917691	0.111502523868897	0.0652197371579446	0.947999046604218		chr7	65000000	70000000	chr14	85000000	90000000
314	387	274	356	401	459	362.102712680975	0.255614758943772	0.108131891063524	-2.3639164767183	0.0180828888653546		chr7	65000000	70000000	chr14	90000000	95000000
312	334	264	341	415	371	338.646243650794	0.252281122939213	0.118165106150879	-2.13498833248698	0.0327619631761902		chr7	65000000	70000000	chr14	95000000	100000000
119	129	100	139	167	216	142.830864167188	0.510585931420184	0.158201892351364	-3.22743251570076	0.00124906500202951		chr7	65000000	70000000	chr15	100000000	101991189
28	36	34	30	46	35	34.8713094891036	0.111473115249201	0.297200049931699	-0.375077713731271	0.707602671003101		chr7	65000000	70000000	chr15	15000000	20000000
326	328	374	368	392	389	365.005554902205	0.0915100867145716	0.131237099146019	-0.697288246311771	0.485622422231206		chr7	65000000	70000000	chr15	20000000	25000000
411	456	440	425	424	522	446.372113029157	-0.00272695500214336	0.111029044534191	0.0245607355587357	0.980405338329275		chr7	65000000	70000000	chr15	25000000	30000000
375	404	381	366	378	472	395.275357471296	-0.00472181637788375	0.107511813351856	0.0439190469463164	0.964968932681416		chr7	65000000	70000000	chr15	30000000	35000000
419	464	352	379	404	588	429.29336698342	0.0757592950689408	0.10842772824928	-0.698707759465057	0.484734683711097		chr7	65000000	70000000	chr15	35000000	40000000
449	417	373	353	400	596	426.390524086305	0.0384599318248713	0.114005208633531	-0.337352409471925	0.735851255717435		chr7	65000000	70000000	chr15	40000000	45000000
432	498	409	364	387	488	428.09076365979	-0.182077325490504	0.102100896330132	1.78330780664039	0.0745362113145484		chr7	65000000	70000000	chr15	45000000	50000000
414	450	365	398	408	537	425.886706704918	0.0585330247260424	0.101976637045661	-0.573984653953961	0.565978185966935		chr7	65000000	70000000	chr15	50000000	55000000
415	473	321	382	424	521	418.553057033061	0.0707517696746576	0.104740468810456	-0.675496018665849	0.49936068000033		chr7	65000000	70000000	chr15	55000000	60000000
410	447	369	327	420	519	411.501254881854	-0.0312260197290306	0.103569592467544	0.301497949205661	0.763034813593689		chr7	65000000	70000000	chr15	60000000	65000000
388	415	260	313	395	451	365.682039505876	0.0623583566651087	0.115266233757981	-0.540994137069138	0.588511623821426		chr7	65000000	70000000	chr15	65000000	70000000
342	389	279	265	352	455	342.146740238387	0.00909031619237941	0.115631964567722	-0.078614215596549	0.937339480124031		chr7	65000000	70000000	chr15	70000000	75000000
378	360	283	315	387	459	360.010954377073	0.115292707545006	0.106298141596385	-1.08461639887151	0.278091588824656		chr7	65000000	70000000	chr15	75000000	80000000
341	374	272	343	351	411	346.751325081	0.103451663451468	0.109313733667333	-0.946373890825967	0.343957917478021		chr7	65000000	70000000	chr15	80000000	85000000
335	369	289	365	389	436	362.122522532442	0.199221316768982	0.105866592208171	-1.88181476907505	0.0598611698210138		chr7	65000000	70000000	chr15	85000000	90000000
351	325	316	356	427	404	363.029617522346	0.194324719513013	0.115362425455112	-1.68447151441546	0.0920905800793888		chr7	65000000	70000000	chr15	90000000	95000000
315	362	255	335	386	440	345.598146214088	0.253661073853793	0.107854769469213	-2.35187627864895	0.0186789866336375		chr7	65000000	70000000	chr15	95000000	100000000
424	370	368	313	350	551	391.901152052154	-0.027848741286865	0.124967935587821	0.222847093983515	0.823654513781658		chr7	65000000	70000000	chr16	0	5000000
491	526	471	464	511	605	509.648309367606	0.0154974260993987	0.100068951139163	-0.154867478103642	0.876925792983955	0.967727608328677	chr7	65000000	70000000	chr16	10000000	15000000
378	397	358	390	402	489	401.099734684856	0.108091255731991	0.103993201605929	-1.03940694259603	0.298615516551379		chr7	65000000	70000000	chr16	15000000	20000000
456	477	479	543	458	605	504.082355783396	0.118885529257866	0.125082135962845	-0.950459698682957	0.341878722394526	0.731931997133842	chr7	65000000	70000000	chr16	20000000	25000000
401	413	412	411	449	536	435.985913269297	0.112422591447079	0.106789294224789	-1.05275151655588	0.292454890975764		chr7	65000000	70000000	chr16	25000000	30000000
394	437	423	392	463	485	432.264467725217	0.0240279139574889	0.109872744234473	-0.218688575814694	0.826892648775397		chr7	65000000	70000000	chr16	30000000	35000000
120	143	124	163	147	130	139.049851252294	0.140188248386209	0.185918492861965	-0.754030684243401	0.450830797114531		chr7	65000000	70000000	chr16	35000000	40000000
395	371	375	399	419	464	404.044950468019	0.100126147492932	0.11042956222068	-0.906696952151657	0.364567075625476		chr7	65000000	70000000	chr16	45000000	50000000
433	475	499	579	570	503	514.670072587793	0.177462827815634	0.144904969933595	-1.22468420439243	0.220694227796042	0.628695033983553	chr7	65000000	70000000	chr16	5000000	10000000
425	465	402	387	498	487	442.755198608225	0.0192795536820611	0.10520438922487	-0.18325807339513	0.854595529823865		chr7	65000000	70000000	chr16	50000000	55000000
420	441	391	393	448	475	427.348622453179	0.00567488584572054	0.102327329680405	-0.0554581641429001	0.955773458804835		chr7	65000000	70000000	chr16	55000000	60000000
359	356	341	363	383	381	364.937319335632	0.0327300625059378	0.116554656888057	-0.280812996921889	0.778853834476229		chr7	65000000	70000000	chr16	60000000	65000000
435	437	383	357	419	585	431.480233161043	0.0350825631448911	0.107333068733885	-0.326856984140391	0.74377605726813		chr7	65000000	70000000	chr16	65000000	70000000
393	462	394	436	437	573	446.881841526738	0.140374028492988	0.10647562542789	-1.31836772903537	0.187380578237499		chr7	65000000	70000000	chr16	70000000	75000000
372	397	363	436	443	439	409.493469211836	0.162147050749865	0.117159960752987	-1.38398007056119	0.166364557201609		chr7	65000000	70000000	chr16	75000000	80000000
404	436	378	358	472	534	426.985544282904	0.0873709211230343	0.102425904451417	-0.853015861475513	0.393650508260302		chr7	65000000	70000000	chr16	80000000	85000000
353	334	293	237	331	434	326.315699306657	-0.0535325466958191	0.120755809162065	0.443312392731133	0.657539793212703		chr7	65000000	70000000	chr16	85000000	90000000
10	10	7	9	8	15	9.66657744724938	0.170921462423859	0.502228248262743	-0.340326262043391	0.733610841991749		chr7	65000000	70000000	chr16	90000000	90338345
439	491	419	381	452	628	463.492703713133	0.0322363795350165	0.108295554680388	-0.297670385734257	0.765954748099233		chr7	65000000	70000000	chr17	0	5000000
600	607	604	541	591	600	592.733739678002	-0.130106884408422	0.116008007564507	1.12153365220133	0.262060775384641	0.669968456831672	chr7	65000000	70000000	chr17	10000000	15000000
480	492	409	416	410	610	465.70805662111	-0.01854619758056	0.10837713050923	0.171126486680513	0.864124309694119		chr7	65000000	70000000	chr17	15000000	20000000
264	340	313	269	292	343	303.48196293787	-0.0938895369404424	0.125092695044016	0.75055971020055	0.45291767613058		chr7	65000000	70000000	chr17	20000000	25000000
362	389	360	316	373	464	375.337162708119	-0.0245314454677881	0.106591690440856	0.230144070014535	0.817979820933291		chr7	65000000	70000000	chr17	25000000	30000000
445	455	453	400	468	549	460.501949801264	-0.0108107393768618	0.105502560253996	0.102468976590095	0.91838443629904		chr7	65000000	70000000	chr17	30000000	35000000
410	493	417	407	467	597	461.711748902171	0.0797135008021462	0.10505951185922	-0.758746156263915	0.448004420476909		chr7	65000000	70000000	chr17	35000000	40000000
393	432	350	319	405	528	400.005138609989	0.0121389960481067	0.10678570828545	-0.113676223560346	0.909494461172711		chr7	65000000	70000000	chr17	40000000	45000000
355	370	304	291	328	473	349.62465315149	0.00660309062591569	0.112547516170358	-0.0586693589569842	0.953215465292908		chr7	65000000	70000000	chr17	45000000	50000000
506	523	478	531	508	718	541.016034835373	0.1470284741749	0.109892345677113	-1.33793189388186	0.180918639164307	0.581994826057402	chr7	65000000	70000000	chr17	5000000	10000000
444	481	457	428	532	527	477.869185841898	0.0354413445176332	0.109082018963189	-0.324905468880194	0.745252617693299		chr7	65000000	70000000	chr17	50000000	55000000
467	507	435	436	545	575	491.857702707674	0.0736208878242895	0.100231526386277	-0.734508297724267	0.462639004843092		chr7	65000000	70000000	chr17	55000000	60000000
407	440	318	293	385	496	384.735114835631	-0.0648276786688467	0.11086203501363	0.584759955568887	0.558709133652386		chr7	65000000	70000000	chr17	60000000	65000000
404	429	330	307	381	543	393.401823825037	0.000549603095072265	0.113712182872689	-0.00483328242575026	0.996143613589096		chr7	65000000	70000000	chr17	65000000	70000000
371	354	335	345	410	506	383.930792005181	0.173197948724219	0.105081340919048	-1.64822743228645	0.0993060095727223		chr7	65000000	70000000	chr17	70000000	75000000
360	378	331	281	404	541	376.914999514347	0.107048049417093	0.121332696128903	-0.882268776945048	0.377631476844791		chr7	65000000	70000000	chr17	75000000	80000000
224	189	187	177	206	301	211.63930396269	0.103374192964944	0.143246535986795	-0.721652305606	0.470508272191784		chr7	65000000	70000000	chr17	80000000	83257441
515	631	575	546	557	638	577.730893243794	-0.0508647941809422	0.117371836581906	0.43336455884327	0.664749943781352	0.897528302384263	chr7	65000000	70000000	chr18	0	5000000
455	513	533	492	557	599	525.592552062022	0.059932575361072	0.11940144421547	-0.501941796054982	0.615708463714431	0.87823052013074	chr7	65000000	70000000	chr18	10000000	15000000
40	44	45	46	55	56	47.6501672846326	0.21196988783976	0.254552910202396	-0.832714454811072	0.405005790309567		chr7	65000000	70000000	chr18	15000000	20000000
421	430	402	386	449	528	434.15199143915	0.0470870794718351	0.101307943562448	-0.464791583128027	0.642080715864647		chr7	65000000	70000000	chr18	20000000	25000000
457	432	434	376	430	425	427.089765485473	-0.170498986534438	0.112143272722846	1.52036749414129	0.128418639395877		chr7	65000000	70000000	chr18	25000000	30000000
387	399	418	348	400	411	395.197239140318	-0.126846498586328	0.116350133243157	1.09021360827524	0.275619060245337		chr7	65000000	70000000	chr18	30000000	35000000
398	395	420	412	405	465	417.269070743672	0.0102795322580327	0.118063078258399	-0.0870681368779352	0.930617352263099		chr7	65000000	70000000	chr18	35000000	40000000
375	411	354	318	393	389	372.915404489121	-0.117694914111445	0.107585413691345	1.09396720311086	0.273969362581667		chr7	65000000	70000000	chr18	40000000	45000000
382	424	375	399	462	512	423.983287634515	0.147580770937889	0.102139055405322	-1.4449004874016	0.148485839413634		chr7	65000000	70000000	chr18	45000000	50000000
484	548	503	480	506	603	520.041779560295	-0.0211143437085962	0.106322243789201	0.198588206532382	0.842584879693622	0.957097122297744	chr7	65000000	70000000	chr18	5000000	10000000
349	368	336	356	472	357	374.064900396134	0.11361031721042	0.133475893097157	-0.85116731249532	0.394676417793257		chr7	65000000	70000000	chr18	50000000	55000000
424	446	347	367	447	538	424.066677305762	0.0806381200627111	0.0997707084397259	-0.808234413925473	0.418955650215871		chr7	65000000	70000000	chr18	55000000	60000000
391	362	361	342	446	409	385.18375689514	0.0353448603585494	0.116269263744356	-0.303991435227999	0.761134416277577		chr7	65000000	70000000	chr18	60000000	65000000
303	339	282	248	336	374	311.300569468653	-0.0226337236689176	0.112849063151211	0.200566340888359	0.841037679295901		chr7	65000000	70000000	chr18	65000000	70000000
372	414	321	272	412	403	362.896027525935	-0.0971349674894059	0.114176015378581	0.850747568719479	0.394909592696594		chr7	65000000	70000000	chr18	70000000	75000000
394	414	377	436	495	496	434.925564616771	0.204318904275529	0.107221389670303	-1.90557970665922	0.0567047570926686		chr7	65000000	70000000	chr18	75000000	80000000
20	30	23	13	20	42	24.0175023595393	-0.0669833004476098	0.363085875597244	0.184483354901725	0.85363428391473		chr7	65000000	70000000	chr18	80000000	80373285
370	366	320	298	333	437	351.629215070268	-0.0586690969103657	0.106695618241638	0.54987353630114	0.582406116489944		chr7	65000000	70000000	chr19	0	5000000
541	521	448	415	473	662	505.121055958769	-0.0419881611252756	0.106211247060803	0.395326881918999	0.692601662860447	0.908575445154174	chr7	65000000	70000000	chr19	10000000	15000000
513	500	467	455	484	688	513.904580860096	0.0558162836235892	0.108103401326308	-0.516323103054906	0.605628762948457	0.873185177685888	chr7	65000000	70000000	chr19	15000000	20000000
491	457	477	537	535	475	499.519357279334	0.0659226442377428	0.136576760715532	-0.482678340680882	0.629324144513365	0.883914093848043	chr7	65000000	70000000	chr19	20000000	25000000
263	232	289	289	316	318	285.948692313289	0.162650678759103	0.140791323068899	-1.15526067383788	0.247983695049272		chr7	65000000	70000000	chr19	25000000	30000000
523	506	546	572	549	682	563.6151858667	0.121742146861634	0.120520467344118	-1.01013669747917	0.312429802501185	0.712693484238288	chr7	65000000	70000000	chr19	30000000	35000000
483	449	456	420	469	629	481.516828431784	0.0464864675125183	0.109328060149111	-0.425201612917269	0.67068970849953		chr7	65000000	70000000	chr19	35000000	40000000
455	480	384	402	437	617	457.658606525614	0.0668691751872305	0.104626790059908	-0.639120966522459	0.522744241319436		chr7	65000000	70000000	chr19	40000000	45000000
452	484	395	325	431	610	443.345036574636	-0.0501163485062216	0.116350171685412	0.430737211473366	0.666659458550746		chr7	65000000	70000000	chr19	45000000	50000000
478	543	481	473	489	737	528.706794601662	0.0945893660718939	0.115207518060313	-0.821034665657628	0.411626522758927	0.775793087458756	chr7	65000000	70000000	chr19	5000000	10000000
444	488	443	476	496	664	498.688629602001	0.174569195897269	0.10553941080888	-1.65406642465907	0.0981140171009619	0.471490028572145	chr7	65000000	70000000	chr19	50000000	55000000
357	387	390	369	416	515	404.175513649363	0.11737200899605	0.111183512240111	-1.05566020205023	0.291123485745348		chr7	65000000	70000000	chr19	55000000	58617616
485	498	478	439	499	640	503.809512985081	0.0313243323504242	0.104599970966656	-0.299467887619297	0.764583070357828	0.932449416364461	chr7	65000000	70000000	chr20	0	5000000
447	513	471	415	490	530	477.176203064663	-0.0676740580550299	0.106160012876682	0.637472210309937	0.523817305746712		chr7	65000000	70000000	chr20	10000000	15000000
428	509	438	437	502	536	474.069716734205	0.0341283700646895	0.105373828160051	-0.323878999753643	0.746029643533987		chr7	65000000	70000000	chr20	15000000	20000000
406	457	433	443	555	502	466.363374867286	0.144982641126057	0.118085828668437	-1.22777341498903	0.219532038107014		chr7	65000000	70000000	chr20	20000000	25000000
235	232	256	204	260	264	242.20308261679	-0.0674154175486856	0.135783406715533	0.496492312127073	0.619547110085336		chr7	65000000	70000000	chr20	25000000	30000000
447	498	414	428	463	568	467.252220605531	0.0329012088557278	0.0992335063777946	-0.331553424409581	0.74022649380821		chr7	65000000	70000000	chr20	30000000	35000000
433	470	437	406	479	605	468.594779310027	0.0731241330245468	0.104449430080484	-0.700091259169158	0.483870314197503		chr7	65000000	70000000	chr20	35000000	40000000
465	496	479	506	527	539	503.54796042974	0.0638351751324407	0.1153301164999	-0.553499615449502	0.579921343837658	0.86154189606768	chr7	65000000	70000000	chr20	40000000	45000000
449	493	421	434	456	587	470.793670702044	0.0442748908359887	0.100916095115505	-0.438729726762745	0.660857384729412		chr7	65000000	70000000	chr20	45000000	50000000
492	500	500	420	475	554	489.933476097788	-0.117991493209488	0.105991355033262	1.11321808436603	0.265614777584396		chr7	65000000	70000000	chr20	5000000	10000000
523	491	461	446	500	611	503.100757766851	0.00409178752101449	0.101030542197463	-0.0405005004626932	0.967694108058848	0.992511633438037	chr7	65000000	70000000	chr20	50000000	55000000
416	415	456	434	456	566	456.911224824781	0.0985190799885562	0.116396345277794	-0.846410424257123	0.397323825229651		chr7	65000000	70000000	chr20	55000000	60000000
324	314	295	297	324	419	326.942897108294	0.0811702565224419	0.110803965156661	-0.732557326876151	0.463828466124881		chr7	65000000	70000000	chr20	60000000	64444167
254	283	270	304	333	297	291.520010638193	0.152450276208974	0.13433882759064	-1.13481916541302	0.256451094368059		chr7	65000000	70000000	chr21	10000000	15000000
418	397	438	406	429	458	426.115668165465	-0.0251496903303428	0.119227802226086	0.210938135743311	0.83293554555478		chr7	65000000	70000000	chr21	15000000	20000000
365	355	350	272	315	406	342.632790977547	-0.188046059594674	0.112053027590215	1.67818811895356	0.0933103804191317		chr7	65000000	70000000	chr21	20000000	25000000
493	564	504	423	446	617	505.578085590919	-0.149935781604635	0.108626975965569	1.38028128162345	0.167500055989739	0.566615878404017	chr7	65000000	70000000	chr21	25000000	30000000
459	516	485	466	522	644	513.158194964973	0.0834572690782792	0.10625489560955	-0.785443989187617	0.432193297941871	0.788839946955581	chr7	65000000	70000000	chr21	30000000	35000000
488	537	486	453	456	632	506.481830114918	-0.0480797945575824	0.107857070105422	0.44577323035558	0.655761060629144	0.894283379514501	chr7	65000000	70000000	chr21	35000000	40000000
375	399	391	412	458	498	421.832855577397	0.161436542688861	0.108689296804267	-1.48530303751605	0.137463567607303		chr7	65000000	70000000	chr21	40000000	45000000
110	126	108	92	121	153	117.178386408573	0.00901941377903344	0.174089546629641	-0.0518090485824597	0.958680845510094		chr7	65000000	70000000	chr21	45000000	46709983
232	265	294	282	350	282	286.19849673809	0.141800907357993	0.152933869667965	-0.927204076283809	0.353820586811617		chr7	65000000	70000000	chr21	5000000	10000000
178	174	201	233	235	184	203.408933721151	0.184686694722105	0.177597243030543	-1.03991870352595	0.298377672113494		chr7	65000000	70000000	chr22	10000000	15000000
378	377	402	368	372	440	390.476114823687	-0.0445994206961083	0.116699413879646	0.382173476398987	0.702332694109115		chr7	65000000	70000000	chr22	15000000	20000000
381	435	417	382	378	569	424.657446634837	0.0244277525184917	0.119719150517937	-0.204042147081823	0.838320563058009		chr7	65000000	70000000	chr22	20000000	25000000
473	519	443	438	483	585	487.921350100255	-0.00101573140606191	0.0987772086399494	0.0102830543608934	0.991795454280896		chr7	65000000	70000000	chr22	25000000	30000000
485	535	528	539	467	714	543.327380117895	0.0734627965363543	0.127496351366992	-0.576195285188164	0.564483191694618	0.854622937576193	chr7	65000000	70000000	chr22	30000000	35000000
412	436	345	320	388	583	407.901025103617	0.0289200535310483	0.117215942309395	-0.246724574842497	0.805121386423603		chr7	65000000	70000000	chr22	35000000	40000000
405	450	352	329	426	523	409.807986156728	0.00666372749961362	0.104001391817504	-0.0640734453949111	0.948911745892154		chr7	65000000	70000000	chr22	40000000	45000000
382	423	383	395	368	549	414.439893944302	0.0667575678484736	0.114987158397655	-0.580565419467181	0.561533384124013		chr7	65000000	70000000	chr22	45000000	50000000
78	73	64	49	59	84	67.2227244932545	-0.243363023638499	0.219771654433713	1.1073449133628	0.268144832912814		chr7	65000000	70000000	chr22	50000000	50818468
4321	5871	4467	5086	6242	6869	5433.38158486261	0.243268466006826	0.156709797927756	-1.55235007142932	0.120578483152553	0.503870363642443	chr7	65000000	70000000	chr7	100000000	105000000
4153	5187	4226	4955	5808	6957	5168.72921333602	0.311046869363943	0.147810960831795	-2.10435591253551	0.0353474121449349	0.341381052652486	chr7	65000000	70000000	chr7	105000000	110000000
3779	4630	3342	4341	4851	5621	4390.47657803532	0.272594356197504	0.141550656177058	-1.92577246591164	0.0541327909097413	0.390622960908529	chr7	65000000	70000000	chr7	110000000	115000000
3848	4753	3593	4770	5330	5699	4639.77759276839	0.315407166231155	0.146141175542439	-2.15823613749132	0.030909477090699	0.327214757896373	chr7	65000000	70000000	chr7	115000000	120000000
4578	5934	4276	6350	6836	5868	5645.24677831127	0.327396805389525	0.180467002328203	-1.81416436891943	0.0696524239796546	0.421302091295586	chr7	65000000	70000000	chr7	120000000	125000000
3825	4639	3631	5212	6035	5463	4791.25885534848	0.415593362546232	0.160445219192291	-2.59025083226787	0.0095906022314486	0.211071034023424	chr7	65000000	70000000	chr7	125000000	130000000
2882	3535	2422	3586	4607	4060	3493.23609426129	0.422169491721615	0.156221753794086	-2.70237327048621	0.00688464239678683	0.188831905594146	chr7	65000000	70000000	chr7	130000000	135000000
3373	4099	2860	4400	5053	4983	4102.81008360829	0.432706517890873	0.149993895078021	-2.88482753025246	0.00391628146222282	0.151378650190003	chr7	65000000	70000000	chr7	135000000	140000000
4284	5082	4007	6643	8111	5563	5632.53581259682	0.566900087409726	0.198881362860266	-2.85044349685007	0.00436583066027842	0.157384693299834	chr7	65000000	70000000	chr7	140000000	145000000
4180	5270	3824	6568	8700	4700	5570.99858898824	0.564560692397412	0.2320629410368	-2.43279124997336	0.0149829361670169	0.251911564153587	chr7	65000000	70000000	chr7	145000000	150000000
3529	4424	3464	5839	8041	4727	5020.23402794856	0.668704614135051	0.216232895157219	-3.09252028304411	0.00198464670571796	0.112997469363057	chr7	65000000	70000000	chr7	150000000	155000000
2651	3064	2483	3803	4869	4134	3487.37649420654	0.588941080601008	0.155805768728911	-3.77996967253322	0.000156847462333604	0.0336773231102906	chr7	65000000	70000000	chr7	155000000	159345973
384044	459437	529977	426936	381296	443896	442235.452263245	-0.205987803800919	0.237317803738218	0.867982934934542	0.385403674803494	0.75871197445557	chr7	65000000	70000000	chr7	65000000	70000000
58393	68820	81870	72683	69949	57439	69345.580525577	-0.11892715247563	0.25905390289164	0.459082650939159	0.646174814698387	0.891612870238729	chr7	65000000	70000000	chr7	70000000	75000000
5842	4654	7461	2348	3257	5270	4835.81219843375	-0.863575928327071	0.235565914966504	3.66596299999458	0.000246409553476787	0.0428887453711899	chr7	65000000	70000000	chr7	75000000	80000000
7397	8321	8791	5548	5116	10490	7563.35459174497	-0.326021946487055	0.216754349055771	1.50410798171883	0.132553565476574	0.517922284017774	chr7	65000000	70000000	chr7	80000000	85000000
11529	15746	15443	12640	10926	17895	14014.5192055168	-0.132283395694416	0.213880546982201	0.61849194590579	0.536251105301888	0.843600294219472	chr7	65000000	70000000	chr7	85000000	90000000
9039	11901	9843	10976	9983	13356	10822.0843996482	0.0907166151908638	0.180511375745625	-0.502553453022821	0.615278262124414	0.878131446628123	chr7	65000000	70000000	chr7	90000000	95000000
9420	12816	11134	12678	13974	12899	12186.4622155876	0.188796447158996	0.194401253609314	-0.971168877019784	0.331464189481198	0.726610475383681	chr7	65000000	70000000	chr7	95000000	100000000
359	382	376	383	388	425	386.513315504371	0.0324120837926315	0.115156483825021	-0.281461214479953	0.778356672454269		chr7	65000000	70000000	chr8	0	5000000
394	383	349	362	406	453	390.094945415394	0.0486667817442106	0.103079271438137	-0.472129663561097	0.636834240430231		chr7	65000000	70000000	chr8	10000000	15000000
341	392	287	310	379	456	357.072362071075	0.0967725672997202	0.106383909982812	-0.909654169651743	0.363004921136263		chr7	65000000	70000000	chr8	100000000	105000000
345	311	252	258	333	381	310.406977281537	0.0274014464581152	0.114512735949535	-0.239287326696926	0.810882791836399		chr7	65000000	70000000	chr8	105000000	110000000
232	218	165	186	227	209	205.536881599812	-0.0395756923450583	0.141270445906638	0.280141342310287	0.779369067435386		chr7	65000000	70000000	chr8	110000000	115000000
340	345	231	280	349	390	318.94256595863	0.0908899791513562	0.115966158511807	-0.783762955656607	0.4331792141584		chr7	65000000	70000000	chr8	115000000	120000000
331	343	260	255	426	415	334.05030347395	0.157070272513079	0.125591472762717	-1.25064440330145	0.21106424278485		chr7	65000000	70000000	chr8	120000000	125000000
303	338	231	283	329	393	309.505743708591	0.139974365676538	0.113084959395103	-1.23778057157439	0.215797434237232		chr7	65000000	70000000	chr8	125000000	130000000
313	329	273	324	398	367	333.193386459082	0.190977105694026	0.115385525043404	-1.65512186751489	0.0978997799549794		chr7	65000000	70000000	chr8	130000000	135000000
297	247	203	273	328	298	273.485899339492	0.21234792196023	0.133169093765569	-1.5945736052995	0.110807618905701		chr7	65000000	70000000	chr8	135000000	140000000
316	301	233	252	359	452	313.483014595616	0.242557847093862	0.122884980952593	-1.97386080230127	0.0483975728874512		chr7	65000000	70000000	chr8	140000000	145000000
9	6	5	7	9	9	7.43403726923766	0.257543453532234	0.565845803726173	-0.455147766116273	0.649002935862627		chr7	65000000	70000000	chr8	145000000	145138636
428	435	366	404	413	539	428.249079709719	0.0724204204906086	0.101589960077111	-0.712869858750201	0.475926292061032		chr7	65000000	70000000	chr8	15000000	20000000
446	425	393	460	496	513	455.339880914576	0.154742393957497	0.107201436873916	-1.44347313310265	0.148887235560508		chr7	65000000	70000000	chr8	20000000	25000000
455	473	413	456	465	507	461.538645442219	0.0296885301901108	0.10546783201232	-0.281493699298215	0.778331760028204		chr7	65000000	70000000	chr8	25000000	30000000
416	505	413	417	459	487	449.002423779511	-0.0317784072039915	0.10678178959337	0.297601373089971	0.766007426463558		chr7	65000000	70000000	chr8	30000000	35000000
459	465	445	441	442	547	466.0824164364	-0.00772331816068146	0.10590130932937	0.0729293925598283	0.941862304334298		chr7	65000000	70000000	chr8	35000000	40000000
367	456	368	360	375	426	391.572190110723	-0.100401314377252	0.109462130730655	0.917224191664068	0.359025172507182		chr7	65000000	70000000	chr8	40000000	45000000
379	391	359	368	368	404	378.889910349773	-0.0486513633683781	0.111012278055444	0.438252094458233	0.661203548746092		chr7	65000000	70000000	chr8	45000000	50000000
354	356	328	364	401	408	368.529967289922	0.113120503627273	0.110391685066042	-1.02471942121001	0.30549559651978		chr7	65000000	70000000	chr8	5000000	10000000
401	392	367	351	359	423	382.15397423809	-0.101715137471626	0.106740448554295	0.952920273891186	0.340630467045431		chr7	65000000	70000000	chr8	50000000	55000000
438	419	397	400	398	401	410.797774112056	-0.122291043197306	0.117151784765074	1.04386837505325	0.296546291626095		chr7	65000000	70000000	chr8	55000000	60000000
374	383	372	363	401	346	375.628119408841	-0.0812247962958299	0.127895810320354	0.635085669283283	0.525372543002338		chr7	65000000	70000000	chr8	60000000	65000000
385	453	367	353	381	416	392.109152690557	-0.130447493884211	0.106113991997392	1.22931473436055	0.218953825004941		chr7	65000000	70000000	chr8	65000000	70000000
376	403	331	344	354	418	370.030649421565	-0.0566075230633492	0.104670203781279	0.540817931162505	0.588633082269464		chr7	65000000	70000000	chr8	70000000	75000000
336	303	290	250	266	310	292.578052684038	-0.238588602385156	0.116868246645552	2.04151777093711	0.0411993893276838		chr7	65000000	70000000	chr8	75000000	80000000
273	285	283	252	252	294	273.938984872983	-0.145059494636565	0.12476397982953	1.16267126805962	0.244962903197117		chr7	65000000	70000000	chr8	80000000	85000000
265	294	246	267	290	291	275.565683145684	0.0152044980526046	0.121651151971789	-0.124984414912327	0.900535888681903		chr7	65000000	70000000	chr8	85000000	90000000
363	332	279	283	324	383	325.392535070925	-0.0449966124163464	0.109545113029434	0.410758738313193	0.681249451560935		chr7	65000000	70000000	chr8	90000000	95000000
336	413	302	262	345	432	344.420087166221	-0.0926173112563523	0.114530638178899	0.808668429068583	0.418705892522928		chr7	65000000	70000000	chr8	95000000	100000000
401	403	393	385	460	429	412.650060657406	0.0249293906706964	0.114397770376214	-0.217918501284705	0.827492611608644		chr7	65000000	70000000	chr9	0	5000000
334	371	309	287	309	408	334.341424106351	-0.0873657128266841	0.108992385324499	0.801576298808158	0.422798092245401		chr7	65000000	70000000	chr9	10000000	15000000
308	286	298	296	374	319	314.469450136243	0.0841160745772743	0.13086960901432	-0.642747198611023	0.520388149606338		chr7	65000000	70000000	chr9	100000000	105000000
311	351	295	323	369	420	343.044220660664	0.147832166453878	0.106590867166192	-1.3869121284414	0.165468559065197		chr7	65000000	70000000	chr9	105000000	110000000
363	350	281	297	391	489	357.037537542312	0.166709869708918	0.11071403748231	-1.50576994119247	0.132126242229778		chr7	65000000	70000000	chr9	110000000	115000000
300	288	259	333	422	390	330.777228115314	0.371413439709376	0.116812231801965	-3.17957660751696	0.00147490377991885		chr7	65000000	70000000	chr9	115000000	120000000
378	373	278	305	431	482	369.59956094195	0.171174087277697	0.11149227738979	-1.53529994440109	0.124710167806169		chr7	65000000	70000000	chr9	120000000	125000000
374	365	311	277	396	476	362.160283043892	0.0488682996245481	0.112915215758972	-0.432787550340975	0.665169118659571		chr7	65000000	70000000	chr9	125000000	130000000
329	342	230	264	378	460	327.976788069594	0.216139105736433	0.123165862538525	-1.75486211261523	0.079282896143425		chr7	65000000	70000000	chr9	130000000	135000000
191	192	151	194	228	263	201.287207217241	0.29186179864342	0.132757199824949	-2.19846305155775	0.0279161247889525		chr7	65000000	70000000	chr9	135000000	138394717
415	468	368	415	426	523	433.657466503254	0.0598059777670241	0.101591708525041	-0.58868955582416	0.556069545345973		chr7	65000000	70000000	chr9	15000000	20000000
350	381	326	335	347	475	366.484949177138	0.0563570311657715	0.107676512537717	-0.523392054938915	0.600701451977338		chr7	65000000	70000000	chr9	20000000	25000000
354	364	344	316	385	353	353.443969343734	-0.0753149209432555	0.117160874014225	0.642833382534439	0.520332219510334		chr7	65000000	70000000	chr9	25000000	30000000
448	419	385	361	431	510	423.382329015984	-0.0175852387906183	0.101416759900098	0.17339578594249	0.862340337267188		chr7	65000000	70000000	chr9	30000000	35000000
371	426	395	372	360	493	401.90539818494	-0.0354891515747388	0.113542708953446	0.31256213544535	0.754613349203265		chr7	65000000	70000000	chr9	35000000	40000000
171	161	156	152	174	143	160.518808580439	-0.113722566785374	0.165538952048417	0.686983730283084	0.492092981065353		chr7	65000000	70000000	chr9	40000000	45000000
0	0	0	1	0	3	0.609670586982206	2.73483222860637	1.79200172516342	-1.52613258692983	0.126976847976716		chr7	65000000	70000000	chr9	45000000	50000000
360	415	352	375	424	469	397.773752138739	0.102714216801564	0.103888982043964	-0.988692109410568	0.322813804566335		chr7	65000000	70000000	chr9	5000000	10000000
107	95	105	92	103	95	100.180923650225	-0.147702247111129	0.194359410462049	0.759943893429176	0.44728812300183		chr7	65000000	70000000	chr9	60000000	65000000
212	208	195	188	198	212	202.515349684142	-0.105144940296099	0.137207716273189	0.766319439985055	0.443486253989008		chr7	65000000	70000000	chr9	65000000	70000000
357	348	312	327	389	404	355.155821781168	0.0723763908770113	0.107041703373542	-0.67615133724508	0.498944565146253		chr7	65000000	70000000	chr9	70000000	75000000
365	426	337	363	394	414	382.567929500623	-0.00626128425565511	0.107780625704923	0.0580928549514731	0.953674665705908		chr7	65000000	70000000	chr9	75000000	80000000
339	357	288	312	353	392	338.611635043295	0.0382085965119974	0.106009309589316	-0.360426802702695	0.718527985978806		chr7	65000000	70000000	chr9	80000000	85000000
326	368	339	341	350	417	356.514171133125	0.0316443167643157	0.111587238663886	-0.283583652962613	0.776729466074171		chr7	65000000	70000000	chr9	85000000	90000000
370	385	306	328	361	413	358.826755704772	-0.00987475743913279	0.10391168378335	0.0950302899500799	0.924290767884653		chr7	65000000	70000000	chr9	90000000	95000000
363	381	288	286	420	477	364.220658019141	0.121226601321585	0.113057748534471	-1.07225380739493	0.283606048344533		chr7	65000000	70000000	chr9	95000000	100000000
138	153	139	159	196	159	157.75024179507	0.199196923324886	0.165858993511832	-1.20100164065372	0.229750564909165		chr7	65000000	70000000	chrX	0	5000000
346	353	323	291	376	414	348.702220729352	0.00626918297133748	0.10761936490806	-0.0582532983417371	0.95354686682765		chr7	65000000	70000000	chrX	10000000	15000000
272	276	252	226	305	313	272.788643275952	0.00430450895471523	0.119620961216416	-0.0359845708556678	0.971294661660233		chr7	65000000	70000000	chrX	100000000	105000000
299	268	220	242	309	340	277.277346653256	0.110208607394957	0.118840837264021	-0.92736310120497	0.353738041931484		chr7	65000000	70000000	chrX	105000000	110000000
277	235	223	230	250	303	251.976903228596	0.0205770491001011	0.124757814625168	-0.164935953406401	0.868994393200747		chr7	65000000	70000000	chrX	110000000	115000000
290	297	226	229	259	328	269.20504748537	-0.0638612093194234	0.117256660783826	0.544627562242775	0.586009694338163		chr7	65000000	70000000	chrX	115000000	120000000
239	249	182	229	294	308	247.771761806723	0.246150630293628	0.123473832865386	-1.99354490406066	0.0462018115910722		chr7	65000000	70000000	chrX	120000000	125000000
232	239	195	199	208	268	222.22192141975	-0.0495639367289123	0.127354686526992	0.389180312719843	0.697142765912017		chr7	65000000	70000000	chrX	125000000	130000000
311	303	256	247	323	306	290.129312489924	-0.0546753033380056	0.118375441040157	0.461880461500945	0.64416704615563		chr7	65000000	70000000	chrX	130000000	135000000
254	284	233	234	263	306	261.13012649416	-0.00955148826595339	0.117796588431381	0.0810845916095212	0.935374679449863		chr7	65000000	70000000	chrX	135000000	140000000
195	218	193	208	244	270	220.340065109617	0.182478477226742	0.129100835868058	-1.41345697725177	0.157521402774248		chr7	65000000	70000000	chrX	140000000	145000000
259	231	186	222	310	248	241.871393247877	0.150584261913469	0.143626846075494	-1.04844091496877	0.29443551111469		chr7	65000000	70000000	chrX	145000000	150000000
358	370	319	357	374	424	366.162220218362	0.0772151244526516	0.10567910591687	-0.730656488647728	0.464988998919509		chr7	65000000	70000000	chrX	15000000	20000000
291	292	248	276	356	308	294.755022267205	0.118125209193522	0.12440914088936	-0.949489791096407	0.342371561829324		chr7	65000000	70000000	chrX	150000000	155000000
36	51	48	45	53	44	46.4748007667606	0.0103689292168421	0.267935415705784	-0.0386993604019414	0.969130083354144		chr7	65000000	70000000	chrX	155000000	156040895
376	396	327	331	339	388	359.048375043573	-0.117487272531717	0.106616242723791	1.10196410537642	0.270477276963896		chr7	65000000	70000000	chrX	20000000	25000000
330	387	253	258	327	346	314.205154661725	-0.120345181185117	0.116819869841176	1.03017732641488	0.302926771278018		chr7	65000000	70000000	chrX	25000000	30000000
285	321	292	248	268	342	291.863482543596	-0.140706391513446	0.117088431099327	1.20171045245352	0.229475730016221		chr7	65000000	70000000	chrX	30000000	35000000
300	354	313	269	326	369	320.769362248722	-0.0781443813057833	0.113223378446371	0.690178851559326	0.490081721104633		chr7	65000000	70000000	chrX	35000000	40000000
359	381	358	346	357	409	368.582191205906	-0.0495342437186814	0.109811676029339	0.451083577901561	0.651929313088123		chr7	65000000	70000000	chrX	40000000	45000000
361	361	332	316	330	448	356.137584234393	-0.0219906888298745	0.109041179628669	0.201673247710286	0.840172178088192		chr7	65000000	70000000	chrX	45000000	50000000
332	321	329	322	399	350	343.205741685275	0.0599664762655456	0.1254547114711	-0.477993018854134	0.632655173853658		chr7	65000000	70000000	chrX	5000000	10000000
298	331	320	260	323	338	311.634816645889	-0.117057246806154	0.118120890094315	0.990995299076122	0.321687875719329		chr7	65000000	70000000	chrX	50000000	55000000
196	200	225	189	191	205	202.464801125414	-0.156640412990784	0.151479010932217	1.03407338103677	0.301101859360646		chr7	65000000	70000000	chrX	55000000	60000000
162	146	171	126	170	173	158.183803332134	-0.111300165575655	0.162915794109263	0.683176030808954	0.494495616660888		chr7	65000000	70000000	chrX	60000000	65000000
349	317	335	282	318	332	323.185870779732	-0.173266894476112	0.119556941193606	1.44924161446662	0.147270119770931		chr7	65000000	70000000	chrX	65000000	70000000
324	331	324	287	322	400	330.299846947442	-0.0335134344747864	0.112205578601068	0.298678861538062	0.765185087282152		chr7	65000000	70000000	chrX	70000000	75000000
296	216	223	205	244	318	248.482908867549	-0.0189322028116828	0.138109458929642	0.137081145335075	0.890966655611751		chr7	65000000	70000000	chrX	75000000	80000000
237	238	235	184	185	261	222.985455316899	-0.2510646103086	0.134824347389289	1.86216076821556	0.0625804325120409		chr7	65000000	70000000	chrX	80000000	85000000
242	216	173	192	171	267	208.514031551334	-0.0713103347224725	0.14507187973309	0.491551738722023	0.623036267909899		chr7	65000000	70000000	chrX	85000000	90000000
212	184	164	143	173	243	184.516021782841	-0.0837565762908098	0.147562838184141	0.567599385600671	0.570307024437405		chr7	65000000	70000000	chrX	90000000	95000000
259	273	220	211	215	293	243.706962056132	-0.135083370100229	0.123817117692047	1.09099107310997	0.275276810632224		chr7	65000000	70000000	chrX	95000000	100000000
421	448	398	382	488	570	447.700198601838	0.107598233302213	0.101511859082543	-1.05995727272339	0.289164038083824		chr7	70000000	75000000	chr10	0	5000000
426	446	354	357	447	513	420.341774216531	0.0327275902585053	0.099544090877864	-0.328774816966891	0.742325899014978		chr7	70000000	75000000	chr10	10000000	15000000
466	484	384	422	526	715	492.130545364561	0.237470686610821	0.107710970789298	-2.20470287168199	0.0274749514952281		chr7	70000000	75000000	chr10	100000000	105000000
261	285	214	276	362	227	271.850869044483	0.148624633325747	0.164925296342709	-0.901163354691876	0.367501471778551		chr7	70000000	75000000	chr10	105000000	110000000
308	309	250	274	359	342	305.465908158203	0.105732142051273	0.115937865272543	-0.911972475969959	0.361783206833639		chr7	70000000	75000000	chr10	110000000	115000000
349	318	225	312	376	359	321.158025867118	0.177945030570133	0.124348684320377	-1.43101659291921	0.152425459679164		chr7	70000000	75000000	chr10	115000000	120000000
291	261	249	277	381	329	297.286185157487	0.23582574552408	0.128110994500034	-1.84079240384022	0.0656519864189623		chr7	70000000	75000000	chr10	120000000	125000000
279	259	237	282	397	331	296.541901416812	0.318576244220084	0.130098500830133	-2.44873109365066	0.0143360432824792		chr7	70000000	75000000	chr10	125000000	130000000
171	179	159	181	240	247	194.757426975036	0.320735250574704	0.137868096645491	-2.32639209779933	0.0199976428054566		chr7	70000000	75000000	chr10	130000000	133797422
420	454	415	397	430	518	437.840634342682	-0.0106532257837044	0.102532131729536	0.103901339063211	0.917247644442167		chr7	70000000	75000000	chr10	15000000	20000000
400	380	361	358	490	411	399.983466834436	0.0776459366599772	0.121211895176118	-0.640580171996814	0.521795485378644		chr7	70000000	75000000	chr10	20000000	25000000
413	472	426	441	505	537	464.882251496063	0.109640468578387	0.105820252184023	-1.03610099499404	0.300155028088492		chr7	70000000	75000000	chr10	25000000	30000000
497	543	419	421	491	739	510.658304113577	0.0951284129520071	0.115328758603188	-0.82484554680169	0.409459284475349	0.774306361084952	chr7	70000000	75000000	chr10	30000000	35000000
366	371	323	358	393	395	367.628918752018	0.0520020247359694	0.10982500372955	-0.473498957159401	0.635857244814234		chr7	70000000	75000000	chr10	35000000	40000000
269	271	221	243	291	286	262.717560314477	0.0460828418525045	0.12116119837637	-0.380343232569843	0.70369064757186		chr7	70000000	75000000	chr10	40000000	45000000
277	348	301	279	336	366	316.86339984899	0.0119167981516722	0.117067913386931	-0.101793888751438	0.918920276523288		chr7	70000000	75000000	chr10	45000000	50000000
394	409	346	384	439	443	401.763720518075	0.0779958004119995	0.105023650919754	-0.742649867234134	0.457693688984124		chr7	70000000	75000000	chr10	5000000	10000000
326	369	320	271	306	355	323.884404197872	-0.193564977037395	0.109943820954259	1.76058077077316	0.0783093856240744		chr7	70000000	75000000	chr10	50000000	55000000
329	306	277	248	313	331	299.639288200801	-0.102198598953573	0.113857243435918	0.897602962002969	0.369397259352136		chr7	70000000	75000000	chr10	55000000	60000000
384	369	330	308	382	408	362.149132130194	-0.0500309947769915	0.105371624270192	0.474805196593562	0.634925828707681		chr7	70000000	75000000	chr10	60000000	65000000
382	410	354	339	395	509	395.014788493136	0.0405914872908682	0.10333174412991	-0.392826886187426	0.694447345413644		chr7	70000000	75000000	chr10	65000000	70000000
488	506	403	453	436	753	499.348504019298	0.150750683188488	0.125247124566538	-1.2036259012749	0.228734203746021	0.637098200347961	chr7	70000000	75000000	chr10	70000000	75000000
417	390	341	400	455	580	426.412508424042	0.247981581292915	0.101957386654175	-2.43220809625135	0.0150070824924583		chr7	70000000	75000000	chr10	75000000	80000000
277	252	274	280	364	297	291.692864442141	0.163470937759994	0.139721536517807	-1.16997666812203	0.242010358349845		chr7	70000000	75000000	chr10	80000000	85000000
335	367	327	334	385	415	359.632679223092	0.0718968297965987	0.107001712034977	-0.671922237777814	0.501633202549522		chr7	70000000	75000000	chr10	85000000	90000000
406	362	312	344	398	493	382.5364172084	0.121426886642525	0.105634773557278	-1.14949729670868	0.250350980805907		chr7	70000000	75000000	chr10	90000000	95000000
369	354	305	299	375	407	349.544680962054	0.0027517633354007	0.10604579780774	-0.0259488201540019	0.979298160287971		chr7	70000000	75000000	chr10	95000000	100000000
391	346	323	353	396	607	397.01813301523	0.268418648672581	0.120241265230031	-2.23233386773729	0.0255929050735541		chr7	70000000	75000000	chr11	0	5000000
440	478	370	410	500	616	463.859780240204	0.171869699553037	0.0996864003227193	-1.72410377941861	0.0846891099345876		chr7	70000000	75000000	chr11	10000000	15000000
393	357	260	303	317	405	336.317737292011	-0.0416672084379988	0.116470055256678	0.357750396410239	0.720530114820321		chr7	70000000	75000000	chr11	100000000	105000000
320	346	251	286	328	358	312.893725624188	0.0226082557868469	0.111305008041412	-0.203119843254809	0.839041362334288		chr7	70000000	75000000	chr11	105000000	110000000
350	365	273	267	356	408	332.985685393171	-0.00964344157316932	0.110219489993815	0.0874930701794249	0.930279593505091		chr7	70000000	75000000	chr11	110000000	115000000
327	303	291	292	360	476	337.846087650506	0.209274571058738	0.114819085063769	-1.82264621724263	0.0683569909238805		chr7	70000000	75000000	chr11	115000000	120000000
332	349	318	303	376	493	358.156398659726	0.147852023968986	0.111041924398951	-1.33149731301291	0.183025428538562		chr7	70000000	75000000	chr11	120000000	125000000
321	300	250	301	386	392	322.709462297563	0.242914485843449	0.112307120860983	-2.16294820828089	0.0305451633138381		chr7	70000000	75000000	chr11	125000000	130000000
286	285	237	301	355	377	304.962209685315	0.289285596769077	0.111473353697662	-2.59510983722331	0.00945606949386964		chr7	70000000	75000000	chr11	130000000	135000000
7	5	5	3	7	1	4.74413479956502	-0.675270775420871	0.72780118504879	0.927823132598503	0.353499322512096		chr7	70000000	75000000	chr11	135000000	135086622
380	392	316	377	423	411	382.618743557832	0.0975195870085296	0.109873078520995	-0.887565801570721	0.374774356169347		chr7	70000000	75000000	chr11	15000000	20000000
356	348	317	315	407	361	350.594242374229	0.0217268653648617	0.117427822843441	-0.18502314731517	0.853210880086696		chr7	70000000	75000000	chr11	20000000	25000000
326	389	323	293	332	374	338.679949655811	-0.123366176581691	0.109611433326363	1.125486391683	0.260382980585554		chr7	70000000	75000000	chr11	25000000	30000000
453	418	375	400	430	469	423.617185074102	-0.00351677611304919	0.104680605634733	0.0335952977318497	0.973199872019724		chr7	70000000	75000000	chr11	30000000	35000000
348	354	354	308	387	391	356.939266782066	-0.0324697021522407	0.113623869673379	0.28576479788602	0.775058271489214		chr7	70000000	75000000	chr11	35000000	40000000
363	348	341	374	425	374	372.29742466255	0.0984747402229629	0.124030435579943	-0.793956255676388	0.427220898001789		chr7	70000000	75000000	chr11	40000000	45000000
466	500	474	416	481	633	491.962919685855	0.00506207908939327	0.10709002010782	-0.0472693821916991	0.96229853026582		chr7	70000000	75000000	chr11	45000000	50000000
381	397	333	375	445	449	395.36466076179	0.128370593071029	0.104246769218441	-1.23141075769973	0.218169275496478		chr7	70000000	75000000	chr11	5000000	10000000
89	115	116	127	150	97	117.077340775918	0.174211698657324	0.217831827835835	-0.799753187530592	0.42385381025885		chr7	70000000	75000000	chr11	50000000	55000000
401	408	441	399	474	390	422.133074425221	-0.0476945861483853	0.135802509240484	0.351205485194137	0.725434195330097		chr7	70000000	75000000	chr11	55000000	60000000
528	534	503	522	587	667	555.197383012887	0.11122974746037	0.102416185921966	-1.08605633434855	0.277454069409104	0.685369502638567	chr7	70000000	75000000	chr11	60000000	65000000
550	563	531	536	578	1019	619.202872168799	0.275396135002564	0.140685187788496	-1.95753468671194	0.0502846377729892	0.381136091198654	chr7	70000000	75000000	chr11	65000000	70000000
489	513	424	466	522	811	529.268695748591	0.249337984860782	0.117393221353306	-2.12395555711326	0.033673860037734	0.336423307659803	chr7	70000000	75000000	chr11	70000000	75000000
413	451	339	399	466	613	441.18506926543	0.223701369669261	0.102897308149452	-2.17402547930942	0.0297032217474033		chr7	70000000	75000000	chr11	75000000	80000000
318	290	293	313	373	333	320.797044104185	0.114920309959593	0.126084694439643	-0.911453293124376	0.362056584594546		chr7	70000000	75000000	chr11	80000000	85000000
336	323	272	280	299	383	313.561296333334	-0.0227040943607965	0.110639197446586	0.205208415143805	0.837409295018572		chr7	70000000	75000000	chr11	85000000	90000000
281	302	262	290	344	270	292.752811555872	0.0457774644254452	0.138105928995002	-0.331466322688448	0.740292275127261		chr7	70000000	75000000	chr11	90000000	95000000
276	243	209	253	280	281	256.560932499537	0.102102067457908	0.127178044905563	-0.802827780012855	0.422074283162027		chr7	70000000	75000000	chr11	95000000	100000000
491	497	404	459	458	725	499.42661396094	0.159419687613052	0.115226419281317	-1.38353416349631	0.166501139497202	0.564994201942283	chr7	70000000	75000000	chr12	0	5000000
454	450	442	402	451	492	448.702377849029	-0.0714623493256083	0.105596433750699	0.676749647571647	0.498564810428383		chr7	70000000	75000000	chr12	10000000	15000000
344	336	231	306	331	346	314.016154642679	0.0570353843262325	0.120746546877913	-0.472356235444986	0.636672536963318		chr7	70000000	75000000	chr12	100000000	105000000
333	355	245	302	365	455	337.940096599306	0.197384730087285	0.111510480945346	-1.77010024899838	0.076710442090375		chr7	70000000	75000000	chr12	105000000	110000000
346	354	288	281	369	481	348.479747148213	0.114712847710324	0.112527140766085	-1.01942382015005	0.308001802349448		chr7	70000000	75000000	chr12	110000000	115000000
274	290	267	289	419	367	316.31384924255	0.302075088226265	0.124977804146216	-2.41702989014638	0.0156477321273628		chr7	70000000	75000000	chr12	115000000	120000000
498	504	418	475	558	883	545.840271514608	0.342099290162154	0.12392436069786	-2.76054916269632	0.00577042722715463	0.176704569291612	chr7	70000000	75000000	chr12	120000000	125000000
262	223	230	320	382	261	281.713801953486	0.382524462477183	0.1631599832195	-2.34447475985929	0.0190539001274444		chr7	70000000	75000000	chr12	125000000	130000000
191	164	159	184	233	276	199.163021851382	0.353898966123031	0.138701683013929	-2.55151169353504	0.0107256724819815		chr7	70000000	75000000	chr12	130000000	133275309
382	407	346	351	383	385	375.963641491356	-0.0805355280852181	0.109283945033888	0.736938331245683	0.461159852490698		chr7	70000000	75000000	chr12	15000000	20000000
378	404	335	328	372	432	373.147290782522	-0.0491856336461998	0.101868767340643	0.482833305342018	0.629214100638077		chr7	70000000	75000000	chr12	20000000	25000000
411	506	422	366	401	574	443.109105892915	-0.0785761134649165	0.112777993528196	0.696732678129014	0.485970104204225		chr7	70000000	75000000	chr12	25000000	30000000
406	403	362	367	412	391	390.947250565043	-0.0607158922499015	0.112368985925926	0.540326067282706	0.588972184493647		chr7	70000000	75000000	chr12	30000000	35000000
181	193	222	184	228	190	201.322816531555	-0.054943739843746	0.163832959241324	0.335364386373652	0.73735022952006		chr7	70000000	75000000	chr12	35000000	40000000
364	359	391	319	339	363	357.781659021599	-0.196971573754236	0.121805779347487	1.61709546796065	0.105857675005037		chr7	70000000	75000000	chr12	40000000	45000000
517	544	441	459	508	730	527.038055241081	0.0973957010313796	0.107143407716421	-0.909021871781037	0.363338580773777	0.746119795764634	chr7	70000000	75000000	chr12	45000000	50000000
421	458	411	421	434	511	442.089580413922	0.0150051586404682	0.103892604502931	-0.144429516540274	0.885161310324833		chr7	70000000	75000000	chr12	5000000	10000000
516	569	480	498	551	817	564.887736894553	0.170191606152233	0.113213336188936	-1.50328231532909	0.13276625850365	0.518184480599041	chr7	70000000	75000000	chr12	50000000	55000000
421	455	419	387	467	639	460.013364270728	0.119510581457065	0.110114067613665	-1.08533436323838	0.277773591553359		chr7	70000000	75000000	chr12	55000000	60000000
317	385	298	263	372	374	332.616187697566	-0.0570732984315694	0.115457059488487	0.494324891733976	0.621076748473249		chr7	70000000	75000000	chr12	60000000	65000000
367	419	345	366	380	453	387.07560682312	0.0182988659439397	0.104470248068093	-0.175158633987475	0.860954987070341		chr7	70000000	75000000	chr12	65000000	70000000
295	283	251	245	323	274	278.545832200685	-0.0385556840682626	0.12863795939169	0.299722447795245	0.764388874491805		chr7	70000000	75000000	chr12	70000000	75000000
390	381	276	280	384	425	352.044772523847	-0.0121148354483263	0.112755626419837	0.107443289820568	0.914437312941334		chr7	70000000	75000000	chr12	75000000	80000000
297	290	222	237	254	273	261.484460516638	-0.141020894449254	0.122167970831092	1.15431969189558	0.248369126140727		chr7	70000000	75000000	chr12	80000000	85000000
280	331	234	237	277	353	282.401551690388	-0.0327379951378841	0.117840321941604	0.277816579235988	0.781153163605528		chr7	70000000	75000000	chr12	85000000	90000000
388	385	257	311	368	489	360.925217583654	0.112182621229922	0.116890866964768	-0.959721012795077	0.33719564483924		chr7	70000000	75000000	chr12	90000000	95000000
302	325	281	306	386	346	323.986312877803	0.131218805289119	0.119016082351745	-1.10253003372527	0.270231308870196		chr7	70000000	75000000	chr12	95000000	100000000
289	311	224	256	332	342	289.854052323082	0.11078356827675	0.116460159696971	-0.951257224487829	0.341473815589665		chr7	70000000	75000000	chr13	100000000	105000000
350	339	245	297	380	365	327.110418786516	0.0995615610019302	0.117636371160679	-0.846350155309873	0.397357435976077		chr7	70000000	75000000	chr13	105000000	110000000
344	312	238	315	410	494	346.911950220981	0.374930681945292	0.114312793460437	-3.27986632637976	0.00103856281997066		chr7	70000000	75000000	chr13	110000000	114364328
128	131	146	156	157	165	147.904026758655	0.171142785091468	0.169186299409859	-1.01156409052289	0.311746522725862		chr7	70000000	75000000	chr13	15000000	20000000
448	541	448	423	440	577	477.259341313468	-0.069124587678852	0.105697681751923	0.653983952468234	0.513122144488223		chr7	70000000	75000000	chr13	20000000	25000000
447	474	502	445	473	509	476.974851465985	-0.0672277195528079	0.118899127544324	0.565418106434352	0.571789411859801		chr7	70000000	75000000	chr13	25000000	30000000
457	435	356	339	429	523	419.123503986051	-0.0254529996161649	0.103249924475447	0.24651833641019	0.805281011934086		chr7	70000000	75000000	chr13	30000000	35000000
383	415	345	332	369	385	371.303850733376	-0.13623290894328	0.106203492166367	1.28275357207531	0.199578424607094		chr7	70000000	75000000	chr13	35000000	40000000
440	465	369	376	404	666	446.506385822513	0.0974682578587712	0.121729242531856	-0.800697152397579	0.42330699149448		chr7	70000000	75000000	chr13	40000000	45000000
456	461	382	383	431	591	446.22965027657	0.0366762564276579	0.103313036228255	-0.355001244437605	0.72258865895103		chr7	70000000	75000000	chr13	45000000	50000000
366	346	307	324	413	388	356.464318825977	0.0785964138825897	0.112473869416801	-0.698797100963341	0.484678840539534		chr7	70000000	75000000	chr13	50000000	55000000
258	240	240	215	262	310	253.008522532379	0.0151047258167476	0.123790879055276	-0.122018083497112	0.902884696722279		chr7	70000000	75000000	chr13	55000000	60000000
280	292	235	235	280	318	271.675176494004	-0.022522763307534	0.114903478391445	0.196014634394313	0.844598711598913		chr7	70000000	75000000	chr13	60000000	65000000
290	254	199	191	250	296	244.107093293646	-0.083328068638298	0.129446699778765	0.643724936832784	0.51975381646758		chr7	70000000	75000000	chr13	65000000	70000000
321	301	230	232	300	330	283.221509264846	-0.0505475927405871	0.118163212528534	0.427777746211674	0.668812940310168		chr7	70000000	75000000	chr13	70000000	75000000
338	363	269	288	384	370	333.170676898564	0.0408106474853753	0.113225566008569	-0.360436683374909	0.718520598151596		chr7	70000000	75000000	chr13	75000000	80000000
246	261	236	216	234	257	241.773540201984	-0.138475043206335	0.124875542129573	1.10890444073229	0.267471407929314		chr7	70000000	75000000	chr13	80000000	85000000
264	238	191	191	232	206	220.25880238461	-0.195186736425473	0.140028236157506	1.39390984119748	0.163344832106389		chr7	70000000	75000000	chr13	85000000	90000000
278	281	215	243	264	302	262.443963154583	0.00123646484669819	0.118704547018263	-0.0104163225230787	0.991689127366732		chr7	70000000	75000000	chr13	90000000	95000000
365	378	297	336	439	467	376.989234534995	0.187832403939963	0.104166284030815	-1.80319770151729	0.071357171336262		chr7	70000000	75000000	chr13	95000000	100000000
422	481	316	396	477	678	453.28414477141	0.272183179714389	0.117255713024549	-2.32127861997993	0.0202718113645125		chr7	70000000	75000000	chr14	100000000	105000000
125	123	107	125	148	161	130.758140288505	0.221967924410948	0.16218347874192	-1.36862229206566	0.171117372097805		chr7	70000000	75000000	chr14	105000000	107043718
93	89	109	119	127	92	106.331054345623	0.160598335949575	0.21794774766272	-0.736866233635529	0.461203699962335		chr7	70000000	75000000	chr14	15000000	20000000
453	548	503	521	481	582	515.718485852189	0.00979114913683937	0.120406944141078	-0.0813171466702725	0.935189738076897	0.984705535302837	chr7	70000000	75000000	chr14	20000000	25000000
355	328	377	327	306	341	341.797992177675	-0.189898987497059	0.133040849274354	1.42737353626971	0.153472254585491		chr7	70000000	75000000	chr14	25000000	30000000
409	427	367	387	410	467	410.277277764508	0.00618099699624186	0.101929692327122	-0.0606398082357128	0.951646069455287		chr7	70000000	75000000	chr14	30000000	35000000
374	380	349	288	361	450	364.547160866495	-0.0851386561298164	0.107662757359198	0.790790225126465	0.429066414949415		chr7	70000000	75000000	chr14	35000000	40000000
286	262	248	213	252	295	258.47693164573	-0.140383047908996	0.120626692119975	1.16378096291799	0.244512788910069		chr7	70000000	75000000	chr14	40000000	45000000
295	335	311	285	326	321	312.894772232209	-0.0794011506839596	0.120493069934408	0.658968608959691	0.509915926655285		chr7	70000000	75000000	chr14	45000000	50000000
540	525	410	413	474	750	510.393356431213	0.0653813980744259	0.122378846838695	-0.534254078734733	0.593165758677122	0.867868449097269	chr7	70000000	75000000	chr14	50000000	55000000
392	392	328	326	393	448	377.499486933916	-0.000204292283250196	0.101608349653296	0.00201058558619713	0.998395785883428		chr7	70000000	75000000	chr14	55000000	60000000
358	395	327	320	405	539	385.770536125081	0.145482845955196	0.109537408529032	-1.32815672662766	0.184126336665734		chr7	70000000	75000000	chr14	60000000	65000000
391	427	324	362	457	485	404.522383448871	0.125540202003597	0.102047973669115	-1.23020769045993	0.218619340764913		chr7	70000000	75000000	chr14	65000000	70000000
405	447	351	401	430	590	432.833019604436	0.16721007039581	0.103578377433128	-1.6143337493751	0.106455053406977		chr7	70000000	75000000	chr14	70000000	75000000
302	323	288	323	408	411	340.931787798515	0.254107184627029	0.110414804987	-2.30138688971054	0.0213697722988155		chr7	70000000	75000000	chr14	75000000	80000000
296	279	254	252	315	341	288.059183874058	0.0601465635727743	0.114813037840927	-0.523865274395988	0.600372249036949		chr7	70000000	75000000	chr14	80000000	85000000
309	330	231	255	322	367	299.138347624515	0.051252236544304	0.114645673240594	-0.447049025886453	0.654839662378239		chr7	70000000	75000000	chr14	85000000	90000000
333	323	244	321	342	439	330.328473437786	0.225689691513765	0.110947660038048	-2.03419965266837	0.041931469567332		chr7	70000000	75000000	chr14	90000000	95000000
368	299	259	326	432	348	338.069709237235	0.202036522094564	0.135555512097634	-1.49043383753401	0.136110200919307		chr7	70000000	75000000	chr14	95000000	100000000
118	123	97	117	136	175	126.175243174492	0.267987477073912	0.165404689421148	-1.62019274067599	0.105190880332882		chr7	70000000	75000000	chr15	100000000	101991189
30	30	38	40	50	22	35.7535898737113	0.145681284352456	0.33440758355961	-0.435639894292313	0.663098021098952		chr7	70000000	75000000	chr15	15000000	20000000
299	289	328	366	345	298	324.829226208584	0.088502705470633	0.254519941839997	-0.347724051918375	0.728047431752206		chr7	70000000	75000000	chr15	20000000	25000000
358	468	414	412	390	423	412.707175758586	-0.0770339478235305	0.127101473657025	0.606082255437898	0.544460133481978		chr7	70000000	75000000	chr15	25000000	30000000
359	421	317	320	355	443	366.497716934103	-0.041147483399018	0.105256965512705	0.390924089428091	0.695853347255186		chr7	70000000	75000000	chr15	30000000	35000000
451	477	377	371	397	594	439.558970469228	-0.01624540423448	0.109883283553443	0.1478423624516	0.88246717626983		chr7	70000000	75000000	chr15	35000000	40000000
552	575	488	497	552	857	578.837852709434	0.152272259583958	0.118644710518822	-1.28343066385418	0.199341236672743	0.604016402310076	chr7	70000000	75000000	chr15	40000000	45000000
439	443	333	349	425	506	411.879049355288	0.00632286083109184	0.101892646989287	-0.0620541424520716	0.950519715598331		chr7	70000000	75000000	chr15	45000000	50000000
431	383	419	391	435	557	434.391878328618	0.0835368231167585	0.113365639996875	-0.736879561735469	0.461195594060665		chr7	70000000	75000000	chr15	50000000	55000000
392	465	386	347	407	498	413.376532528668	-0.0635345729334337	0.103542072271558	0.61361117794516	0.539472295263131		chr7	70000000	75000000	chr15	55000000	60000000
394	433	394	404	452	689	455.108568830522	0.250757858100167	0.117760970866776	-2.12938001660883	0.0332228324220416		chr7	70000000	75000000	chr15	60000000	65000000
463	504	394	419	515	821	509.178177183732	0.275385549292731	0.127467069411741	-2.16044465887253	0.0307382634005305	0.327071978331091	chr7	70000000	75000000	chr15	65000000	70000000
526	514	346	452	510	741	506.094955808211	0.224732921444326	0.120168893122824	-1.87014222736185	0.0614640698518052	0.407295810758074	chr7	70000000	75000000	chr15	70000000	75000000
420	415	317	429	417	610	429.721317292368	0.268421441365527	0.110726493209654	-2.42418443486046	0.0153428111806532		chr7	70000000	75000000	chr15	75000000	80000000
327	373	232	293	394	456	340.456407682881	0.227663057614319	0.119167806334674	-1.91044095395147	0.056076462052378		chr7	70000000	75000000	chr15	80000000	85000000
314	346	261	362	442	465	361.834082597248	0.398555643864793	0.105845485488559	-3.76544773756905	0.000166250896682307		chr7	70000000	75000000	chr15	85000000	90000000
345	354	285	372	427	406	363.96574710365	0.235467605397371	0.112392276930124	-2.09505147354356	0.036166417006852		chr7	70000000	75000000	chr15	90000000	95000000
304	331	247	322	357	395	323.889029061976	0.222620515806215	0.109625081975918	-2.03074434968376	0.042280934916934		chr7	70000000	75000000	chr15	95000000	100000000
529	610	561	542	654	847	618.372048836494	0.180425665099854	0.113739239552355	-1.58630975387174	0.112669060772865	0.492427477915935	chr7	70000000	75000000	chr16	0	5000000
423	458	414	393	483	549	451.001552062976	0.0633604111685434	0.101300482197564	-0.625469985868111	0.53166264137295		chr7	70000000	75000000	chr16	10000000	15000000
376	352	334	340	357	503	374.223866297156	0.0975495818967831	0.111014110324089	-0.878713360058483	0.37955671291131		chr7	70000000	75000000	chr16	15000000	20000000
454	468	410	418	503	533	462.649136748548	0.0583229611258063	0.0997639694758841	-0.584609468049531	0.55881033992057		chr7	70000000	75000000	chr16	20000000	25000000
405	468	415	432	461	536	451.801731259342	0.0810026897064617	0.104834418545185	-0.772672666387217	0.439716127123785		chr7	70000000	75000000	chr16	25000000	30000000
365	407	390	444	459	479	424.831973822652	0.186445439507181	0.115861529016465	-1.60920920938895	0.107570603351384		chr7	70000000	75000000	chr16	30000000	35000000
104	113	109	145	141	95	119.540805196844	0.187071159951054	0.216393581714513	-0.864494956222206	0.387316049886115		chr7	70000000	75000000	chr16	35000000	40000000
334	320	347	342	339	376	344.471827565807	0.0101774011062443	0.123653188051579	-0.0823060146415228	0.934403371658466		chr7	70000000	75000000	chr16	45000000	50000000
423	415	476	547	524	427	474.968684140761	0.140137025906203	0.273490591659189	-0.512401633474964	0.608369948005796		chr7	70000000	75000000	chr16	5000000	10000000
350	408	367	352	508	445	403.905363681283	0.144455667608592	0.121142039218103	-1.19244870352988	0.233085353022144		chr7	70000000	75000000	chr16	50000000	55000000
393	398	333	387	433	497	404.524873531933	0.161738265088644	0.099934892398238	-1.6184363759969	0.105568587975861		chr7	70000000	75000000	chr16	55000000	60000000
304	335	326	345	398	319	340.101598320454	0.0823280338394243	0.138899993593721	-0.592714453826625	0.553372266720627		chr7	70000000	75000000	chr16	60000000	65000000
491	522	392	439	550	830	526.975864876958	0.285965689691048	0.122645847404657	-2.33163776632025	0.0197197552890576	0.281868387898504	chr7	70000000	75000000	chr16	65000000	70000000
406	392	362	399	465	498	418.919572227354	0.163360658473913	0.102655782523512	-1.59134395022021	0.111532190883939		chr7	70000000	75000000	chr16	70000000	75000000
353	356	342	377	425	413	378.137616095292	0.145670248220372	0.114134040704572	-1.27630851690802	0.201846480657978		chr7	70000000	75000000	chr16	75000000	80000000
393	438	387	384	487	555	437.545733575525	0.151752795076074	0.102558651042517	-1.47966839982287	0.138961762724551		chr7	70000000	75000000	chr16	80000000	85000000
484	482	459	454	604	926	557.508780029535	0.375355613134515	0.134243704829416	-2.79607608871851	0.00517272206241159	0.169933498865151	chr7	70000000	75000000	chr16	85000000	90000000
18	14	16	21	21	26	19.2718229729193	0.43100426739043	0.374388106634564	-1.15122318191354	0.249640430529193		chr7	70000000	75000000	chr16	90000000	90338345
543	566	558	520	576	825	593.190271615485	0.116342656053685	0.117610858141943	-0.989216964247234	0.322557000133903	0.721061105898379	chr7	70000000	75000000	chr17	0	5000000
459	513	509	470	517	538	502.397212315294	-0.0266845176422706	0.115769050318827	0.230497853863203	0.817704930965818	0.948762905443506	chr7	70000000	75000000	chr17	10000000	15000000
483	479	434	391	432	671	476.347209831099	0.0102016908366977	0.116628381801415	-0.08747176869922	0.930296524714407		chr7	70000000	75000000	chr17	15000000	20000000
200	235	211	217	226	301	230.395815020947	0.128512738272338	0.131125504938346	-0.980074306160068	0.327049441059842		chr7	70000000	75000000	chr17	20000000	25000000
401	401	349	324	381	535	394.262868675255	0.025752064541416	0.109194571621383	-0.235836490395398	0.813559551432123		chr7	70000000	75000000	chr17	25000000	30000000
463	504	463	431	492	615	492.108139311571	0.0277652410187862	0.102732896154465	-0.270266312526024	0.786955380002091		chr7	70000000	75000000	chr17	30000000	35000000
429	463	416	437	483	674	478.999670673474	0.20411698600926	0.106983090972612	-1.90793689127485	0.0563993734354571		chr7	70000000	75000000	chr17	35000000	40000000
590	622	454	584	621	1016	635.943798926629	0.333041093970188	0.128860727069631	-2.58450422827606	0.00975191087814208	0.211941686293659	chr7	70000000	75000000	chr17	40000000	45000000
506	482	436	464	513	826	529.737986653728	0.249888327534303	0.123375366742578	-2.0254312844775	0.0428230977636187	0.361988630067305	chr7	70000000	75000000	chr17	45000000	50000000
426	514	416	453	482	691	491.773914324719	0.183988067740832	0.110160612476246	-1.67018014519941	0.0948837270695424		chr7	70000000	75000000	chr17	5000000	10000000
433	413	436	491	572	493	475.066497176867	0.218066648599975	0.128260739202322	-1.70018237814761	0.0890966258417025		chr7	70000000	75000000	chr17	50000000	55000000
411	477	382	429	479	549	452.051508522	0.131726050743599	0.100161044712293	-1.31514253991633	0.188462002045271		chr7	70000000	75000000	chr17	55000000	60000000
503	524	432	449	523	814	532.185946541476	0.203580366214511	0.119977002817821	-1.6968282373551	0.0897291385481833	0.458740576355782	chr7	70000000	75000000	chr17	60000000	65000000
467	457	345	396	438	676	455.806815557593	0.171322533999485	0.117700138589198	-1.45558481113979	0.145507429357988		chr7	70000000	75000000	chr17	65000000	70000000
371	348	318	331	387	520	375.274072124616	0.1757698336157	0.108702946586761	-1.61697395640889	0.105883902737781		chr7	70000000	75000000	chr17	70000000	75000000
438	465	402	373	517	771	485.092434677086	0.250332766557658	0.129433525001433	-1.93406435121725	0.053105216294072		chr7	70000000	75000000	chr17	75000000	80000000
317	322	262	325	389	557	355.957882340384	0.414645572519718	0.115267960414723	-3.59723179821925	0.000321621848481149		chr7	70000000	75000000	chr17	80000000	83257441
472	536	486	446	539	561	505.984129017819	-0.0207491176419201	0.106029562804686	0.195691815499999	0.844851390841265	0.957458011651522	chr7	70000000	75000000	chr18	0	5000000
416	460	454	464	500	585	479.130718005089	0.146071121327971	0.109942212431149	-1.32861726263192	0.183974273851329		chr7	70000000	75000000	chr18	10000000	15000000
25	30	38	34	40	46	35.5243637953529	0.284161500138186	0.296057355034237	-0.959819086762172	0.337146274425465		chr7	70000000	75000000	chr18	15000000	20000000
403	450	416	345	454	555	433.854928584179	0.00980317367841331	0.109396047790689	-0.0896117718728747	0.928595729444437		chr7	70000000	75000000	chr18	20000000	25000000
391	427	407	387	458	435	418.36454901034	-0.00231786719804489	0.114385310643867	0.020263678832516	0.983833029926634		chr7	70000000	75000000	chr18	25000000	30000000
344	368	375	354	413	350	369.744524937898	-0.0221056737767173	0.132020153382689	0.167441661066999	0.867022547068228		chr7	70000000	75000000	chr18	30000000	35000000
401	351	365	345	438	423	387.084565397388	0.0399924291674845	0.115763040542289	-0.345468026583797	0.729742543415969		chr7	70000000	75000000	chr18	35000000	40000000
366	320	330	352	367	377	353.056623677675	0.0459804673374763	0.120370308052322	-0.381991772568113	0.702467467278555		chr7	70000000	75000000	chr18	40000000	45000000
336	401	369	402	429	482	402.663505122319	0.178729182934026	0.111827355413681	-1.59825994518833	0.109985137719258		chr7	70000000	75000000	chr18	45000000	50000000
462	494	472	498	544	617	513.576190699891	0.145434213605541	0.105579287096788	-1.37748811916316	0.168361385521871	0.567421306677989	chr7	70000000	75000000	chr18	5000000	10000000
338	367	337	386	482	341	377.379759133262	0.164366504038142	0.144908371614496	-1.13427887020503	0.256677589530221		chr7	70000000	75000000	chr18	50000000	55000000
433	447	358	378	445	590	436.850385765846	0.114998049962813	0.102634349416141	-1.12046357400817	0.262516266730275		chr7	70000000	75000000	chr18	55000000	60000000
348	366	344	338	448	401	373.9517683127	0.0988807632998966	0.117193163972967	-0.84374173328664	0.398813741392808		chr7	70000000	75000000	chr18	60000000	65000000
330	311	284	243	322	343	304.133856111386	-0.0998912819856513	0.113956732238324	0.876572011355533	0.380719146962971		chr7	70000000	75000000	chr18	65000000	70000000
350	356	273	342	457	373	357.382024593829	0.20571663691857	0.124793337644879	-1.64845848985923	0.099258622081065		chr7	70000000	75000000	chr18	70000000	75000000
365	395	424	412	502	462	428.044958433814	0.146209427915944	0.126535281523316	-1.15548348378237	0.24789249226107		chr7	70000000	75000000	chr18	75000000	80000000
29	28	16	25	33	38	27.671281427611	0.330945344153105	0.320664840057661	-1.03205996670416	0.302044026336167		chr7	70000000	75000000	chr18	80000000	80373285
594	599	557	589	634	997	653.173178874762	0.25286170531484	0.125004625890101	-2.02281878381962	0.0430918343317823	0.361988630067305	chr7	70000000	75000000	chr19	0	5000000
578	638	551	593	673	971	659.013254911094	0.255260391087483	0.115958804582133	-2.2013023677446	0.0277146253711976	0.316017984696072	chr7	70000000	75000000	chr19	10000000	15000000
624	607	545	534	583	910	626.104070507505	0.102629712404805	0.121769192193624	-0.842821657563552	0.399328193570883	0.768207071086136	chr7	70000000	75000000	chr19	15000000	20000000
407	399	431	506	491	435	449.149822804498	0.157885858304047	0.14204891161482	-1.11148939128918	0.266357753933785		chr7	70000000	75000000	chr19	20000000	25000000
228	221	253	235	294	234	245.980871093717	0.0546249457538141	0.154189912135908	-0.354270555039073	0.723136132302428		chr7	70000000	75000000	chr19	25000000	30000000
450	443	543	508	537	581	512.94334779282	0.101829760900143	0.134252270423998	-0.758495633470794	0.448154326070826	0.799867075167766	chr7	70000000	75000000	chr19	30000000	35000000
463	543	454	482	521	688	521.135149417507	0.13715855108973	0.104299957505205	-1.3150393765298	0.188496669125561	0.591904085813494	chr7	70000000	75000000	chr19	35000000	40000000
482	539	456	518	544	765	545.365450665762	0.229691275729943	0.106958386160388	-2.14748262362067	0.0317548790926566	0.329708573915256	chr7	70000000	75000000	chr19	40000000	45000000
648	648	517	609	689	1008	676.349366467604	0.266212620840698	0.116723812795674	-2.28070532023063	0.0225658901409147	0.293763492515904	chr7	70000000	75000000	chr19	45000000	50000000
530	557	496	513	578	743	565.259537721372	0.135575738642926	0.101887516558812	-1.33064131133935	0.183307062507474	0.58337719279359	chr7	70000000	75000000	chr19	5000000	10000000
428	467	418	422	435	572	454.88791355957	0.0484817333709844	0.103944423981993	-0.466419760807786	0.640915069629522		chr7	70000000	75000000	chr19	50000000	55000000
348	355	358	356	393	471	379.14777376331	0.125746742180242	0.109513765907319	-1.14822772405307	0.250874567052216		chr7	70000000	75000000	chr19	55000000	58617616
519	533	432	500	513	695	527.600794990923	0.132310919254854	0.102259426109092	-1.29387504202988	0.195708586626022	0.600232358582047	chr7	70000000	75000000	chr20	0	5000000
389	437	441	374	413	442	417.306075735613	-0.115550663103793	0.116255881172539	0.993933914898472	0.32025504171301		chr7	70000000	75000000	chr20	10000000	15000000
409	428	400	439	524	463	444.681871015503	0.1447105574314	0.117866061017879	-1.22775425072913	0.219539234311367		chr7	70000000	75000000	chr20	15000000	20000000
378	425	421	467	522	468	448.848574858343	0.190501113823159	0.127297608467314	-1.49650190696296	0.134522911338217		chr7	70000000	75000000	chr20	20000000	25000000
202	192	201	198	253	209	209.969438489692	0.0851566684928324	0.150732589022085	-0.564951939360343	0.572106454312129		chr7	70000000	75000000	chr20	25000000	30000000
472	505	436	507	489	676	511.019474893321	0.17144573108386	0.106254801352595	-1.6135339664787	0.106628549963589	0.48376439934044	chr7	70000000	75000000	chr20	30000000	35000000
514	563	486	491	521	756	550.004468702997	0.0973732060511467	0.109632601930834	-0.888177461231637	0.374445300598338	0.752867895225182	chr7	70000000	75000000	chr20	35000000	40000000
390	430	392	471	467	515	444.392435287418	0.19940952187008	0.1112003115573	-1.79324607168324	0.072933586251051		chr7	70000000	75000000	chr20	40000000	45000000
397	471	409	393	465	630	456.227339186741	0.137831713169002	0.11008034152158	-1.2521010678549	0.210533038648778		chr7	70000000	75000000	chr20	45000000	50000000
446	478	424	398	474	449	445.311053880503	-0.0919079324166924	0.108819327920246	0.844591987225392	0.398338684367047		chr7	70000000	75000000	chr20	5000000	10000000
426	483	427	432	511	623	480.245361259897	0.152695458680862	0.102207795620427	-1.49397076567362	0.135183260487373		chr7	70000000	75000000	chr20	50000000	55000000
337	403	438	398	449	500	421.417228198646	0.113816739838766	0.127998292065092	-0.889205144869324	0.373892838309671		chr7	70000000	75000000	chr20	55000000	60000000
349	370	315	342	394	489	373.439964970694	0.171224281345366	0.102854007896463	-1.66473125206484	0.0959663850275868		chr7	70000000	75000000	chr20	60000000	64444167
226	260	221	276	324	257	261.530189650655	0.226155627680103	0.143571194308348	-1.57521589737833	0.115206618931802		chr7	70000000	75000000	chr21	10000000	15000000
326	341	357	353	374	417	361.921152290021	0.0880558425129073	0.117917598590611	-0.74675742692676	0.455209998191617		chr7	70000000	75000000	chr21	15000000	20000000
293	294	315	286	301	356	307.901309228251	-0.0109092274329222	0.122297510846329	0.0892023668955128	0.928921084368096		chr7	70000000	75000000	chr21	20000000	25000000
459	473	398	402	451	548	452.527090379307	0.00466547320858403	0.0976803661114346	-0.0477626507179715	0.961905402974809		chr7	70000000	75000000	chr21	25000000	30000000
440	500	426	431	508	597	480.698699294643	0.0965270665118631	0.099811749222062	-0.967091221867166	0.333498433345883		chr7	70000000	75000000	chr21	30000000	35000000
524	506	465	452	505	745	527.104578664856	0.101625784966381	0.112783793916965	-0.901067267174942	0.367552555386215	0.748802591197642	chr7	70000000	75000000	chr21	35000000	40000000
402	373	384	416	465	616	439.247781010788	0.287135829864981	0.109698337489023	-2.61750393340022	0.00885754674412749		chr7	70000000	75000000	chr21	40000000	45000000
204	175	153	186	185	305	198.473290157977	0.264716549213495	0.151792588512387	-1.74393593131125	0.0811702623029455		chr7	70000000	75000000	chr21	45000000	46709983
220	236	245	264	327	296	265.058387044296	0.271130396787577	0.135925155906436	-1.99470359242559	0.0460752173550513		chr7	70000000	75000000	chr21	5000000	10000000
156	161	154	203	228	159	178.404709144432	0.279217712244115	0.180056554508873	-1.55072228837054	0.120968250815416		chr7	70000000	75000000	chr22	10000000	15000000
303	325	317	361	355	451	351.134238578034	0.232221621056935	0.114970546620484	-2.01983575692212	0.0434004268285609		chr7	70000000	75000000	chr22	15000000	20000000
403	464	428	380	447	628	454.074878336013	0.0807784159213946	0.114706089764621	-0.704220814144684	0.481295270807983		chr7	70000000	75000000	chr22	20000000	25000000
409	478	444	432	460	659	476.65441857164	0.136881372297207	0.115027751886701	-1.18998563435398	0.234052038382326		chr7	70000000	75000000	chr22	25000000	30000000
491	537	508	510	521	673	538.358528461652	0.0747998323881605	0.10852469195141	-0.689242522076459	0.490670661886571	0.823222764039261	chr7	70000000	75000000	chr22	30000000	35000000
551	551	512	480	539	928	584.105256843956	0.171182010876666	0.136734168766768	-1.25193294712353	0.210594298073764	0.617403793239479	chr7	70000000	75000000	chr22	35000000	40000000
492	553	471	486	480	862	549.148451708889	0.178312360941229	0.13462080873374	-1.32455273904872	0.18531953993415	0.587231401054851	chr7	70000000	75000000	chr22	40000000	45000000
386	395	387	396	343	589	413.172211417055	0.100895140105995	0.129878146906186	-0.776844623282732	0.437250446008583		chr7	70000000	75000000	chr22	45000000	50000000
83	81	61	74	87	155	87.9751742809158	0.400717068766789	0.214341793813742	-1.86952372487375	0.0615499860363295		chr7	70000000	75000000	chr22	50000000	50818468
4825	6177	5463	5543	6458	7750	6000.55884912068	0.183253787974333	0.160178716034632	-1.14405829008339	0.252599463927283	0.659906799808789	chr7	70000000	75000000	chr7	100000000	105000000
4153	5260	4206	4711	5781	6351	5040.83397551087	0.236247332473054	0.148676341777565	-1.58900420637538	0.112059443051667	0.49169791213635	chr7	70000000	75000000	chr7	105000000	110000000
3253	4023	3065	3617	4246	4948	3825.44343590028	0.240551699219849	0.138102430507549	-1.74183537781184	0.0815372542773334	0.444543665703206	chr7	70000000	75000000	chr7	110000000	115000000
3555	4446	3245	4258	4696	4852	4157.53520595202	0.242747700148562	0.148604149618386	-1.63351898834545	0.10235989045927	0.477594472289613	chr7	70000000	75000000	chr7	115000000	120000000
4140	5262	4008	5538	6399	5063	5078.39602682842	0.301453737818402	0.182548879130374	-1.65135901822277	0.098665287773586	0.47241231742723	chr7	70000000	75000000	chr7	120000000	125000000
4013	4950	3940	5217	6182	5796	5001.8275846623	0.358341368487416	0.157433116305339	-2.27614987810073	0.022837040630475	0.295828321095615	chr7	70000000	75000000	chr7	125000000	130000000
2900	3542	2377	3563	4457	4101	3465.53683274595	0.409825289137058	0.152857457840684	-2.68109449762143	0.00733817905167908	0.191885696753991	chr7	70000000	75000000	chr7	130000000	135000000
3138	4004	2772	4092	4795	4678	3889.25738326628	0.401582118988575	0.15200954374876	-2.6418217506942	0.00824614415913733	0.200496081338629	chr7	70000000	75000000	chr7	135000000	140000000
4011	5079	3839	6253	7703	5034	5340.45575345726	0.5218189179805	0.206965657843966	-2.52128262928483	0.0116927893589605	0.227770126938023	chr7	70000000	75000000	chr7	140000000	145000000
4006	5186	3894	6397	8274	4279	5381.82552255435	0.511232915335168	0.239755716622559	-2.13230751089864	0.0329815750050363	0.333436402855355	chr7	70000000	75000000	chr7	145000000	150000000
3450	4122	3422	5564	7359	4218	4717.02700986195	0.60626961359824	0.219345450421979	-2.76399447735019	0.00570985056909219	0.176507796089086	chr7	70000000	75000000	chr7	150000000	155000000
2346	2906	2233	3418	4554	3528	3155.2999586554	0.570208786646698	0.168103533755529	-3.39200951882395	0.000693820297757643	0.0726270402367053	chr7	70000000	75000000	chr7	155000000	159345973
346644	408257	475500	384228	342913	410951	398627.737236293	-0.187484142242641	0.236671231019184	0.792171238706423	0.428260836387311	0.786171906603003	chr7	70000000	75000000	chr7	70000000	75000000
15657	15841	20780	9667	9474	16140	14683.9197734765	-0.681354834438485	0.226534313082562	3.00773346504095	0.00263203869115615	0.129701017725306	chr7	70000000	75000000	chr7	75000000	80000000
8868	9302	11138	5421	5249	10328	8384.10065606376	-0.60110295252413	0.223116167812693	2.69412547919323	0.00705735903564355	0.189996280874921	chr7	70000000	75000000	chr7	80000000	85000000
12644	16674	17500	13195	11680	17482	14908.5048914326	-0.231784969644866	0.213379143940249	1.0862587850187	0.277364515947963	0.685198502971418	chr7	70000000	75000000	chr7	85000000	90000000
8763	11441	9670	9886	9876	11487	10185.5056950963	0.00140473360493597	0.174695591457021	-0.00804103637201151	0.993584250364533	0.998632409495432	chr7	70000000	75000000	chr7	90000000	95000000
9379	12471	11657	12310	13847	11784	11979.3288618976	0.12294799793856	0.204976377918088	-0.599815447942456	0.548629236881546	0.84884540088728	chr7	70000000	75000000	chr7	95000000	100000000
346	350	367	328	392	341	356.088382965171	-0.0674437633202086	0.129214487263673	0.521952025260018	0.601703733854391		chr7	70000000	75000000	chr8	0	5000000
372	366	331	353	369	390	363.796339261345	-0.00492453034272578	0.110447961779955	0.0445868829389254	0.964436598160896		chr7	70000000	75000000	chr8	10000000	15000000
422	425	314	332	438	428	390.594718652171	-0.01642676181319	0.10884682672833	0.150916313382194	0.88004173166109		chr7	70000000	75000000	chr8	100000000	105000000
339	343	245	271	325	360	311.328102496865	-0.0184838649644973	0.112853550257404	0.163786295799627	0.869899380353655		chr7	70000000	75000000	chr8	105000000	110000000
249	203	165	168	228	209	202.713989282382	-0.0893199321117084	0.147939086246366	0.603761550635523	0.546002185770866		chr7	70000000	75000000	chr8	110000000	115000000
338	356	240	314	378	404	335.213863698728	0.171179803267273	0.112874681325959	-1.51654738916108	0.129380997011303		chr7	70000000	75000000	chr8	115000000	120000000
390	391	290	355	392	663	405.155740809726	0.311313106147806	0.130285667412553	-2.38946549018338	0.016872908947783		chr7	70000000	75000000	chr8	120000000	125000000
341	314	262	290	355	371	320.40345039822	0.0826394703682741	0.111717139582776	-0.739720607571077	0.459469541191508		chr7	70000000	75000000	chr8	125000000	130000000
304	306	243	281	383	333	306.980228575523	0.165055564139407	0.122802490859756	-1.34407342215808	0.178924645580788		chr7	70000000	75000000	chr8	130000000	135000000
262	259	240	310	390	257	288.140491453098	0.28462774044684	0.159712338558073	-1.78212743621775	0.0747284526043258		chr7	70000000	75000000	chr8	135000000	140000000
388	374	338	323	452	557	400.258216201015	0.191936363054264	0.111543986784121	-1.72072353327062	0.0853010038903314		chr7	70000000	75000000	chr8	140000000	145000000
10	4	5	10	12	19	9.74228153106979	1.02598685742384	0.527364492295608	-1.94549855443953	0.0517150035326173		chr7	70000000	75000000	chr8	145000000	145138636
384	471	352	330	395	463	396.397027240146	-0.0918456927343919	0.104493169773263	0.878963600527052	0.379421012114405		chr7	70000000	75000000	chr8	15000000	20000000
472	411	431	373	464	511	442.692292907958	-0.0402205935581947	0.109706959753091	0.366618431945578	0.713903657474596		chr7	70000000	75000000	chr8	20000000	25000000
440	450	395	414	437	513	440.314672902923	0.0190177468926571	0.100482464109557	-0.189264336431101	0.849885645527125		chr7	70000000	75000000	chr8	25000000	30000000
394	443	418	427	427	427	424.888477826136	-0.0294742286540621	0.121331115296951	0.242923907704348	0.808064344550127		chr7	70000000	75000000	chr8	30000000	35000000
447	472	426	417	471	531	459.510209334414	0.00751688414095082	0.100362432860545	-0.0748973886613096	0.940296354269624		chr7	70000000	75000000	chr8	35000000	40000000
366	404	322	349	340	469	372.624715706874	0.0157127416469897	0.108175840667254	-0.145251856145235	0.884512024737509		chr7	70000000	75000000	chr8	40000000	45000000
330	336	346	347	386	388	356.439181187524	0.0798697225235718	0.118913770653681	-0.67166083528022	0.501799639750562		chr7	70000000	75000000	chr8	45000000	50000000
319	304	317	314	378	363	332.975360552301	0.0976268788492478	0.120737410233325	-0.808588478588236	0.418751894119614		chr7	70000000	75000000	chr8	5000000	10000000
382	407	355	383	419	412	393.417372487909	0.0260205791138347	0.110621541038588	-0.235221629255355	0.81403671918738		chr7	70000000	75000000	chr8	50000000	55000000
396	379	366	395	423	402	394.95173096296	0.0375292912759673	0.118096929461712	-0.317783802229461	0.750648938250937		chr7	70000000	75000000	chr8	55000000	60000000
347	357	317	353	375	337	349.157534692427	0.00759239192658372	0.124442769883218	-0.0610111132507634	0.951350358450824		chr7	70000000	75000000	chr8	60000000	65000000
400	394	339	352	368	402	375.646504866478	-0.0759277843679685	0.106598846591086	0.71227585284509	0.476293973851133		chr7	70000000	75000000	chr8	65000000	70000000
390	375	346	348	361	374	366.545381411445	-0.0977112318258507	0.112733176158966	0.866747794704797	0.38608021176503		chr7	70000000	75000000	chr8	70000000	75000000
305	286	251	264	249	305	276.519715553753	-0.104671972821486	0.121430687575317	0.861989460090667	0.388693317845286		chr7	70000000	75000000	chr8	75000000	80000000
317	315	233	241	290	290	279.816701353834	-0.134422037938881	0.119722800946824	1.12277725609332	0.261532107170729		chr7	70000000	75000000	chr8	80000000	85000000
274	277	236	239	288	322	271.151667741464	0.0398085177197033	0.115361332563854	-0.345076784698795	0.730036645850998		chr7	70000000	75000000	chr8	85000000	90000000
295	338	266	289	341	381	316.332664099496	0.102206585153539	0.10938701312856	-0.934357582589974	0.350119470369894		chr7	70000000	75000000	chr8	90000000	95000000
441	427	293	320	409	507	394.03975953968	0.0206341702146098	0.113693717166794	-0.181489098331957	0.855983689335498		chr7	70000000	75000000	chr8	95000000	100000000
379	386	321	398	438	395	386.663375137436	0.128464203628276	0.118325911784219	-1.0856810794118	0.277620114411506		chr7	70000000	75000000	chr9	0	5000000
357	317	274	303	352	341	323.57584245379	0.0116529667252707	0.117596774010279	-0.0990925714021049	0.921064770221363		chr7	70000000	75000000	chr9	10000000	15000000
291	289	260	283	344	302	295.116603558668	0.0856732259278339	0.125102018279186	-0.684826888537002	0.493453165759558		chr7	70000000	75000000	chr9	100000000	105000000
346	319	257	310	355	396	328.341373403638	0.138322819548928	0.110190356787327	-1.25530784709136	0.209367027628402		chr7	70000000	75000000	chr9	105000000	110000000
469	500	361	354	463	612	453.118962385676	0.0260125988089033	0.1108668249181	-0.234629239433162	0.814496513183798		chr7	70000000	75000000	chr9	110000000	115000000
284	292	250	328	387	401	321.935176740031	0.369010432871671	0.110452244482968	-3.34090479192183	0.000835058532479296		chr7	70000000	75000000	chr9	115000000	120000000
427	449	301	393	469	651	440.539315829025	0.289027098936804	0.114547772475548	-2.52320139179051	0.0116291779513679		chr7	70000000	75000000	chr9	120000000	125000000
539	561	455	507	645	937	596.449243117731	0.337515673782537	0.120491127886904	-2.80116619125135	0.00509182891356072	0.168425108302726	chr7	70000000	75000000	chr9	125000000	130000000
460	453	316	444	504	791	484.440397472507	0.421051260621545	0.125774547691383	-3.34766666507672	0.000814949687698576		chr7	70000000	75000000	chr9	130000000	135000000
251	266	211	267	306	442	285.903986239364	0.400328701931929	0.121915925870015	-3.28364566872709	0.00102473671403726		chr7	70000000	75000000	chr9	135000000	138394717
362	420	331	342	386	467	382.113110831187	0.0332886431910343	0.102887038111293	-0.323545548614451	0.746282118013011		chr7	70000000	75000000	chr9	15000000	20000000
362	353	313	312	365	398	349.350154122559	-0.00361013509001367	0.105835065302231	0.0341109544337153	0.972788673194652		chr7	70000000	75000000	chr9	20000000	25000000
313	326	307	298	357	306	319.086745173168	-0.0373196994017862	0.127218851034621	0.293350388706389	0.769254342187812		chr7	70000000	75000000	chr9	25000000	30000000
387	469	396	394	472	525	438.410409463642	0.0809987615817108	0.104409664592679	-0.775778390800333	0.437879845086779		chr7	70000000	75000000	chr9	30000000	35000000
430	463	352	393	431	571	435.62058977541	0.0934125745155502	0.101789044960086	-0.917707544580849	0.358771996760209		chr7	70000000	75000000	chr9	35000000	40000000
126	137	136	149	173	127	142.5630116282	0.116785511433793	0.186017445738604	-0.627820207777191	0.53012172664082		chr7	70000000	75000000	chr9	40000000	45000000
1	1	3	2	3	0	1.76603558617889	-0.0571166020931987	1.13515646411805	0.050316061176267	0.959870525013229		chr7	70000000	75000000	chr9	45000000	50000000
341	418	357	369	412	430	387.535891676575	0.0532896360441494	0.111494078634498	-0.477959338260865	0.63267914617381		chr7	70000000	75000000	chr9	5000000	10000000
97	96	78	101	116	85	95.9442414075487	0.110586007249316	0.20644504481393	-0.535668014453858	0.592188013273819		chr7	70000000	75000000	chr9	60000000	65000000
155	183	139	142	168	167	158.574742257848	-0.0610533947267906	0.152003335142267	0.401658257495784	0.687935548878356		chr7	70000000	75000000	chr9	65000000	70000000
364	340	300	329	344	391	343.954837130125	0.0195660385669135	0.109264384128616	-0.179070597642158	0.857882268499995		chr7	70000000	75000000	chr9	70000000	75000000
385	374	318	327	393	457	373.053682622327	0.0571472234781428	0.102523750031847	-0.557404732663323	0.577250932690288		chr7	70000000	75000000	chr9	75000000	80000000
312	339	293	280	372	352	323.752429622107	0.0217075782131584	0.115034737720697	-0.188704548237109	0.850324386658951		chr7	70000000	75000000	chr9	80000000	85000000
344	377	302	305	365	421	349.953241937226	0.023314797279929	0.10430677063899	-0.223521417997136	0.823129715611405		chr7	70000000	75000000	chr9	85000000	90000000
331	355	300	314	358	500	355.607102494216	0.169992039039372	0.110570090792157	-1.53741430274226	0.124191886085955		chr7	70000000	75000000	chr9	90000000	95000000
344	394	305	343	376	497	372.843621695805	0.149601817536978	0.105726796846183	-1.41498486665237	0.157072933163405		chr7	70000000	75000000	chr9	95000000	100000000
126	136	137	140	154	155	141.709680949475	0.103221228499316	0.165394372904361	-0.624091537618418	0.532567471107786		chr7	70000000	75000000	chrX	0	5000000
329	335	273	311	351	396	330.679901522136	0.109526366458707	0.106767307453504	-1.0258417962484	0.304966161320937		chr7	70000000	75000000	chrX	10000000	15000000
283	321	269	210	298	347	285.509477108419	-0.109549847916646	0.120344920674397	0.91029889174169	0.362664902864442		chr7	70000000	75000000	chrX	100000000	105000000
303	287	228	259	292	338	282.623674929664	0.0547481287207223	0.11524675947375	-0.47505135043031	0.634750372952125		chr7	70000000	75000000	chrX	105000000	110000000
260	248	215	248	236	324	253.767399341289	0.0913938896205658	0.124845810482019	-0.732054117536679	0.464135537149828		chr7	70000000	75000000	chrX	110000000	115000000
270	270	208	262	273	298	262.573263257434	0.0970720669434735	0.121843002090289	-0.796697925019446	0.425626489334278		chr7	70000000	75000000	chrX	115000000	120000000
219	220	218	218	264	250	231.747563853926	0.0887918132255157	0.134154134346849	-0.661864158401177	0.508058283741772		chr7	70000000	75000000	chrX	120000000	125000000
265	232	191	198	216	276	227.995945919919	-0.0648199967507811	0.130083997585414	0.498293394683078	0.6182772628267		chr7	70000000	75000000	chrX	125000000	130000000
288	305	226	242	279	316	274.184715038437	-0.0327557686427469	0.115850115576878	0.282742649669696	0.777374119927064		chr7	70000000	75000000	chrX	130000000	135000000
248	271	173	242	285	283	248.471361982821	0.173826976185251	0.131182260662226	-1.32507989500827	0.185144653649212		chr7	70000000	75000000	chrX	135000000	140000000
185	226	198	192	226	235	210.046309007556	0.0325658310491057	0.13679337253411	-0.23806585396515	0.811830018011787		chr7	70000000	75000000	chrX	140000000	145000000
238	218	181	219	292	221	228.14101025777	0.148302268642595	0.150189248763832	-0.987435984021709	0.323428951120903		chr7	70000000	75000000	chrX	145000000	150000000
357	373	321	350	427	411	372.357618641501	0.113414035611436	0.10882838490309	-1.04213653186555	0.297348383491032		chr7	70000000	75000000	chrX	15000000	20000000
260	321	220	266	388	365	300.164563911703	0.283503384689065	0.125425361634626	-2.26033539783552	0.0238004426389847		chr7	70000000	75000000	chrX	150000000	155000000
45	29	37	37	44	45	39.5333776708591	0.110578883501036	0.281482861017364	-0.39284410816833	0.694434624653563		chr7	70000000	75000000	chrX	155000000	156040895
330	364	303	317	364	385	342.881455021002	0.0317121108777427	0.107695183582533	-0.294461737496736	0.768405097037517		chr7	70000000	75000000	chrX	20000000	25000000
308	285	297	276	293	316	296.685212951048	-0.0765827346425659	0.122325035780999	0.626059368416401	0.531276001621939		chr7	70000000	75000000	chrX	25000000	30000000
281	294	234	243	288	292	271.144247096812	-0.0375728525930007	0.118035267312998	0.318318867304019	0.750243074024898		chr7	70000000	75000000	chrX	30000000	35000000
316	301	282	247	305	309	293.108458420734	-0.131108729846261	0.116504792815206	1.12535052574377	0.260440527122149		chr7	70000000	75000000	chrX	35000000	40000000
349	414	354	327	347	464	373.826185601632	-0.0481771610943344	0.109528634690876	0.439859049008558	0.660039197027962		chr7	70000000	75000000	chrX	40000000	45000000
356	370	316	292	363	449	354.635446520009	0.00690878508434874	0.106072444769889	-0.06513270340225	0.948068342156055		chr7	70000000	75000000	chrX	45000000	50000000
293	325	274	325	387	356	326.334580637581	0.200167508166593	0.11828278941453	-1.69227923316123	0.0905927454665473		chr7	70000000	75000000	chrX	5000000	10000000
325	283	293	227	309	384	301.226615155906	-0.0566906999383188	0.12479563006622	0.454268309781656	0.649635722207224		chr7	70000000	75000000	chrX	50000000	55000000
216	195	198	165	156	214	190.765902900738	-0.260838747577618	0.145270761121808	1.79553507920915	0.0725684889226616		chr7	70000000	75000000	chrX	55000000	60000000
121	151	142	143	158	151	144.869760659041	0.0628000021026605	0.16913271737919	-0.371306055243381	0.710409588395467		chr7	70000000	75000000	chrX	60000000	65000000
304	296	278	260	313	324	295.460354528218	-0.0380763564094236	0.115421624063724	0.329889279572099	0.741483624152058		chr7	70000000	75000000	chrX	65000000	70000000
315	340	290	262	277	377	308.404055231695	-0.119281728136974	0.113111571166072	1.05454929948628	0.291631502140106		chr7	70000000	75000000	chrX	70000000	75000000
266	263	223	239	243	256	248.559015197945	-0.0856905911678925	0.126585943868341	0.676936068486541	0.498446518253825		chr7	70000000	75000000	chrX	75000000	80000000
243	236	164	182	223	270	217.104146647963	0.003016157772003	0.13407582646902	-0.0224959103474177	0.982052374245833		chr7	70000000	75000000	chrX	80000000	85000000
247	236	190	191	191	272	219.51539089997	-0.111990368244607	0.132845960485441	0.843009210331846	0.399223292715541		chr7	70000000	75000000	chrX	85000000	90000000
188	180	147	164	159	208	173.48887195972	-0.0213936205634561	0.145624592429185	0.146909393575536	0.883203537373553		chr7	70000000	75000000	chrX	90000000	95000000
261	254	241	187	208	297	239.946947097063	-0.209524020987492	0.129838702137032	1.61372547275125	0.106586986197647		chr7	70000000	75000000	chrX	95000000	100000000
460	489	379	400	422	624	457.084080565967	0.0469733587161502	0.108609937234187	-0.432495956745334	0.66538099021874		chr7	75000000	80000000	chr10	0	5000000
593	584	494	487	446	802	561.221040115643	-0.030282923581145	0.131979545699507	0.229451642833305	0.81851790143484	0.948978561197439	chr7	75000000	80000000	chr10	10000000	15000000
716	728	505	529	641	1045	679.928470922464	0.0976242992077142	0.142101294347586	-0.687004996371962	0.492079579898896	0.823489925706024	chr7	75000000	80000000	chr10	100000000	105000000
204	233	161	138	200	216	190.008400710695	-0.179865230951858	0.143389669561216	1.25438067820548	0.209703672082335		chr7	75000000	80000000	chr10	105000000	110000000
327	346	272	223	319	414	312.495724663731	-0.0663350046755057	0.122097751683107	0.543294235652038	0.586927232488563		chr7	75000000	80000000	chr10	110000000	115000000
326	333	244	211	304	328	288.147638915862	-0.169549287250238	0.1201743635757	1.41086070444164	0.15828569085844		chr7	75000000	80000000	chr10	115000000	120000000
247	288	178	175	205	272	224.633399338815	-0.196039983293317	0.137186515974015	1.42900329453989	0.15300328652268		chr7	75000000	80000000	chr10	120000000	125000000
258	281	183	179	283	314	245.666521109055	0.0313625952237139	0.138748695401941	-0.226038847665267	0.821171206060779		chr7	75000000	80000000	chr10	125000000	130000000
210	199	147	124	181	234	179.723553390136	-0.124414203591385	0.154003186269021	0.807867724074564	0.419166733291263		chr7	75000000	80000000	chr10	130000000	133797422
426	438	341	263	395	551	395.592719155192	-0.0859170187044235	0.128620438216656	0.667988850727592	0.504140709407812		chr7	75000000	80000000	chr10	15000000	20000000
314	329	243	209	258	318	276.073156226813	-0.245278969769142	0.117402285702865	2.0892180105413	0.0366881028877964		chr7	75000000	80000000	chr10	20000000	25000000
476	543	427	413	491	623	490.996564441663	0.00433294068146431	0.100803065238972	-0.0429842155215448	0.965714116413004		chr7	75000000	80000000	chr10	25000000	30000000
839	864	791	742	883	1404	906.528360926609	0.181907984620656	0.138895825896726	-1.30967207578945	0.190306794055663	0.593933407448164	chr7	75000000	80000000	chr10	30000000	35000000
313	353	261	222	295	384	300.882684880078	-0.118866281841943	0.11949656919427	0.994725477421014	0.319869799699468		chr7	75000000	80000000	chr10	35000000	40000000
236	213	174	143	188	278	202.273627819231	-0.118486665715824	0.149922287473142	0.790320556822153	0.429340584425451		chr7	75000000	80000000	chr10	40000000	45000000
313	319	244	204	260	369	281.048362340347	-0.153462645831879	0.125914560729452	1.21878395113984	0.222926204389606		chr7	75000000	80000000	chr10	45000000	50000000
331	336	265	236	283	349	297.724181103108	-0.174076289593802	0.112048086557429	1.55358556261093	0.120283305288191		chr7	75000000	80000000	chr10	5000000	10000000
333	354	280	198	302	360	301.195295705155	-0.250296702397634	0.122794516781755	2.03833777726812	0.0415161643466248		chr7	75000000	80000000	chr10	50000000	55000000
309	306	193	198	275	258	254.327168407886	-0.200430426868011	0.137973567654205	1.45267264067809	0.146314666765839		chr7	75000000	80000000	chr10	55000000	60000000
410	439	349	326	368	531	399.405918438457	-0.0463658828660396	0.109150640889426	0.424788003883642	0.670991223422997		chr7	75000000	80000000	chr10	60000000	65000000
490	469	436	353	393	670	462.593464339807	-0.0741876213309084	0.130091234828183	0.570273788460008	0.568492015937143		chr7	75000000	80000000	chr10	65000000	70000000
745	877	745	742	705	1410	856.124132998973	0.171537233475664	0.16234242560614	-1.05663835460874	0.290676668952557	0.696897585470043	chr7	75000000	80000000	chr10	70000000	75000000
675	673	579	634	657	1064	703.964464284695	0.203014310477077	0.127113503027436	-1.59711050078809	0.110241077880327	0.4888548573917	chr7	75000000	80000000	chr10	75000000	80000000
229	217	185	153	206	235	202.68229780077	-0.161618316412452	0.134955402434079	1.19756833366784	0.23108511010286		chr7	75000000	80000000	chr10	80000000	85000000
487	527	427	378	467	736	495.549202564438	0.0418716855212291	0.125031303532979	-0.334889618344135	0.737708353740612		chr7	75000000	80000000	chr10	85000000	90000000
443	496	384	366	434	662	457.19004900031	0.0590182875935307	0.117679623909676	-0.501516623122704	0.616007581829028		chr7	75000000	80000000	chr10	90000000	95000000
360	373	313	270	343	437	346.068905819867	-0.0728330485556182	0.109012807786519	0.668114600793039	0.504060442420277		chr7	75000000	80000000	chr10	95000000	100000000
510	500	398	436	466	880	520.502930059391	0.244466411462755	0.14421873551162	-1.69510854879918	0.0900548308136777	0.459203384090859	chr7	75000000	80000000	chr11	0	5000000
638	682	497	584	588	875	636.365026603905	0.100450532862026	0.116019783210763	-0.865805210819491	0.386596991152547	0.759405453918512	chr7	75000000	80000000	chr11	10000000	15000000
502	512	416	436	491	568	484.933846575013	-0.0023847444979079	0.097094429055813	0.0245610847202889	0.980405059822678		chr7	75000000	80000000	chr11	100000000	105000000
422	455	370	346	411	476	411.03034314963	-0.0860663325390141	0.0991221370904482	0.868285683353247	0.385237957687135		chr7	75000000	80000000	chr11	105000000	110000000
403	396	294	253	332	452	350.159165993168	-0.154752666620185	0.118829627888683	1.30230708763268	0.192811429744132		chr7	75000000	80000000	chr11	110000000	115000000
361	405	331	302	339	608	384.074604198232	0.0914099342871789	0.138106369312664	-0.661880655773615	0.508047710015954		chr7	75000000	80000000	chr11	115000000	120000000
411	433	353	266	348	622	397.491371922863	-0.0616113364038979	0.243260764031159	0.25327280644406	0.800057408484476		chr7	75000000	80000000	chr11	120000000	125000000
339	404	276	242	329	473	337.840018483258	-0.048381413255508	0.1298301696453	0.372651544611606	0.709407804548312		chr7	75000000	80000000	chr11	125000000	130000000
262	272	223	216	271	347	262.266962861971	0.0627453820957496	0.120350294921444	-0.521356280320753	0.602118601577632		chr7	75000000	80000000	chr11	130000000	135000000
4	1	5	4	4	2	3.46407605156766	-0.06745004830305	0.829026306977512	0.081360564478299	0.935155210086095		chr7	75000000	80000000	chr11	135000000	135086622
355	375	316	257	329	392	335.08916720878	-0.172373445423664	0.107920694166716	1.59722328284306	0.110215944550491		chr7	75000000	80000000	chr11	15000000	20000000
302	316	250	242	289	344	288.367685848327	-0.0584421155660811	0.11233355326818	0.520255203060828	0.602885714185829		chr7	75000000	80000000	chr11	20000000	25000000
389	422	323	303	440	452	384.632180666145	0.00487960076263965	0.109096802864545	-0.0447272572111778	0.964324707321439		chr7	75000000	80000000	chr11	25000000	30000000
389	479	374	329	421	593	424.952782203829	0.0275126637412141	0.117693811664638	-0.233764743889933	0.815167621569313		chr7	75000000	80000000	chr11	30000000	35000000
351	331	285	278	318	415	326.974225656058	-0.0104656557231373	0.110275427261621	0.0949046943913283	0.924390527767555		chr7	75000000	80000000	chr11	35000000	40000000
263	236	212	157	226	305	230.245933671578	-0.135705077286644	0.141088700073113	0.961842282311206	0.336128835056325		chr7	75000000	80000000	chr11	40000000	45000000
477	564	405	387	474	707	494.290314249456	0.0336010547874482	0.120112876290053	-0.279745651134913	0.779672651485263		chr7	75000000	80000000	chr11	45000000	50000000
391	444	388	318	413	539	411.516321726843	-0.0300646657330326	0.110927589667652	0.271029649369545	0.786368228509191		chr7	75000000	80000000	chr11	5000000	10000000
82	72	37	57	46	77	60.951430683373	-0.139769303193112	0.254440144639353	0.549320954801465	0.582785209280679		chr7	75000000	80000000	chr11	50000000	55000000
282	304	282	197	283	337	278.856411687203	-0.172128638428429	0.124999604142683	1.37703346829762	0.168501900600471		chr7	75000000	80000000	chr11	55000000	60000000
579	599	538	481	623	877	607.988565476224	0.115379672768573	0.119915253937357	-0.962176778851228	0.335960811528811	0.72915016443026	chr7	75000000	80000000	chr11	60000000	65000000
1017	1111	873	897	875	1613	1047.59939772484	0.0836749421131676	0.149745166872464	-0.558782255619857	0.576310333954874	0.859454720699745	chr7	75000000	80000000	chr11	65000000	70000000
841	979	789	824	721	1348	905.811130191302	0.0634010755653126	0.150420883728939	-0.421491178575725	0.673396451410238	0.90114919189104	chr7	75000000	80000000	chr11	70000000	75000000
628	678	570	606	489	1127	671.409392490438	0.145485787525061	0.28159931996059	-0.516641118115702	0.605406706748756	0.873175943882139	chr7	75000000	80000000	chr11	75000000	80000000
262	230	202	157	207	273	219.637441775708	-0.204920405731854	0.137065910130828	1.49505012250135	0.134901361561915		chr7	75000000	80000000	chr11	80000000	85000000
357	379	272	272	394	410	343.571552345656	0.0254887450177609	0.114324159325181	-0.222951519330759	0.82357323873566		chr7	75000000	80000000	chr11	85000000	90000000
273	263	206	166	258	272	237.285056059513	-0.166451895225719	0.133163832557874	1.24997825632104	0.211307490367804		chr7	75000000	80000000	chr11	90000000	95000000
250	252	199	157	250	304	231.911982317109	-0.0631980974881362	0.139838827759633	0.451935263621964	0.651315619457441		chr7	75000000	80000000	chr11	95000000	100000000
609	665	530	524	511	1017	631.212018763765	0.0900251357982914	0.151733519450219	-0.593310799910807	0.55297317238199	0.850757268162209	chr7	75000000	80000000	chr12	0	5000000
373	424	344	286	380	436	371.099636317771	-0.124968535554346	0.106194382011001	1.17679045904142	0.239279151673648		chr7	75000000	80000000	chr12	10000000	15000000
359	373	283	266	306	395	327.465967446785	-0.140761426136285	0.109424269805767	1.28638213794931	0.19830972910214		chr7	75000000	80000000	chr12	100000000	105000000
384	442	281	316	348	553	380.479598980805	0.0607488941995172	0.128213343607728	-0.473811012880064	0.635634680550534		chr7	75000000	80000000	chr12	105000000	110000000
434	443	331	338	373	561	407.801832525888	-0.00276159020792016	0.114120606074693	0.024198874356772	0.980693976001661		chr7	75000000	80000000	chr12	110000000	115000000
301	300	222	213	292	413	284.962987323076	0.0739784022329788	0.13252302247462	-0.558230568934893	0.576686949245731		chr7	75000000	80000000	chr12	115000000	120000000
854	915	657	691	764	1421	864.551849273841	0.151315239951695	0.157941631944103	-0.958045311354307	0.338039910581796	0.730429721525098	chr7	75000000	80000000	chr12	120000000	125000000
183	213	154	161	166	187	176.833268815845	-0.156646939946947	0.144764169698471	1.08208364178254	0.279215363796417		chr7	75000000	80000000	chr12	125000000	130000000
228	210	172	189	196	263	208.03760771483	0.0176174741925316	0.134572829436831	-0.130914050527572	0.895843299630546		chr7	75000000	80000000	chr12	130000000	133275309
328	329	265	232	372	350	310.041922709741	-0.0224834160860195	0.12397629906813	0.181352534758793	0.856090872815674		chr7	75000000	80000000	chr12	15000000	20000000
328	384	274	282	399	372	337.383248692532	0.0320534308215541	0.117805084683257	-0.272088687069292	0.785553827929581		chr7	75000000	80000000	chr12	20000000	25000000
759	863	629	644	622	984	742.166254360011	-0.074585730649356	0.126383305361889	0.590154929369707	0.555086785515007	0.851143812587246	chr7	75000000	80000000	chr12	25000000	30000000
351	395	289	290	329	355	333.470673588253	-0.148587806095786	0.109326319352651	1.35912200260296	0.174107931714911		chr7	75000000	80000000	chr12	30000000	35000000
144	124	87	89	121	106	111.252128140088	-0.22307496204715	0.189424880209955	1.17764341093893	0.238938795732137		chr7	75000000	80000000	chr12	35000000	40000000
339	303	262	214	300	289	283.475129855434	-0.239133565330153	0.12255901919337	1.95117068416529	0.0510367450620387		chr7	75000000	80000000	chr12	40000000	45000000
705	730	628	613	659	1023	717.848636448478	0.0676803346942181	0.12295880330282	-0.550430980753256	0.5820238042161	0.862682200796487	chr7	75000000	80000000	chr12	45000000	50000000
414	427	374	348	367	551	409.785276761307	-0.0217104901922565	0.111273453105733	0.195109341772894	0.845307349443779		chr7	75000000	80000000	chr12	5000000	10000000
794	858	721	633	621	1194	791.931581402513	-0.0516876527959409	0.152968699944904	0.337896921491505	0.73544086755655	0.923438007817802	chr7	75000000	80000000	chr12	50000000	55000000
523	595	443	487	664	793	576.014474506809	0.240279566159979	0.108451994990874	-2.21553846178854	0.0267231274261942	0.313165279820753	chr7	75000000	80000000	chr12	55000000	60000000
428	409	294	273	375	406	360.669335387823	-0.168822135778144	0.11381631518643	1.4832859023912	0.137998466285952		chr7	75000000	80000000	chr12	60000000	65000000
410	443	391	292	416	494	404.306137371386	-0.132694918068506	0.110451861635275	1.20138235882959	0.229602916040567		chr7	75000000	80000000	chr12	65000000	70000000
282	289	188	178	275	237	239.539413532919	-0.195358159406935	0.144138131526893	1.3553537661232	0.175304872460563		chr7	75000000	80000000	chr12	70000000	75000000
535	592	450	401	605	578	522.810706417573	-0.0623505480522953	0.112467950123097	0.554385031327164	0.579315368051287	0.8612563424284	chr7	75000000	80000000	chr12	75000000	80000000
272	305	198	206	309	287	260.196350466309	-0.011977024050435	0.133811020898117	0.0895070074949525	0.928678984763006		chr7	75000000	80000000	chr12	80000000	85000000
416	438	329	349	452	525	413.62492663263	0.0937266606681453	0.102550975573482	-0.91395191653722	0.360742111986263		chr7	75000000	80000000	chr12	85000000	90000000
581	647	450	525	509	813	579.737105521225	0.06601316683871	0.122692187742711	-0.538038876420897	0.590550209375764	0.866648197495466	chr7	75000000	80000000	chr12	90000000	95000000
307	308	218	207	292	334	274.236614964632	-0.0711263076869508	0.124191744072308	0.572713655148759	0.566838590191001		chr7	75000000	80000000	chr12	95000000	100000000
291	314	218	248	334	333	287.050160183285	0.0903676653191483	0.120145486039597	-0.752151980885621	0.451959667125022		chr7	75000000	80000000	chr13	100000000	105000000
485	480	355	454	601	566	486.49660860584	0.237278902069603	0.110284514640695	-2.15151603869912	0.0314354912652714		chr7	75000000	80000000	chr13	105000000	110000000
461	456	397	402	443	718	472.48621279532	0.161390851523155	0.12146393561666	-1.32871416279894	0.183942290560589		chr7	75000000	80000000	chr13	110000000	114364328
105	94	80	70	87	128	92.7316068455121	-0.0519479129405217	0.196478929178092	0.264394320336687	0.791476087580399		chr7	75000000	80000000	chr13	15000000	20000000
499	513	451	382	377	654	474.510647885248	-0.1383191298825	0.125691324223797	1.10046680418625	0.271128785493228		chr7	75000000	80000000	chr13	20000000	25000000
403	435	356	244	312	494	369.101737105941	-0.277882729318806	0.1288736884213	2.15624098854361	0.0310648524918279		chr7	75000000	80000000	chr13	25000000	30000000
585	618	494	433	521	705	553.674066214476	-0.111528414175049	0.105516197991195	1.0569790828168	0.290521133852558	0.696897585470043	chr7	75000000	80000000	chr13	30000000	35000000
314	345	300	233	319	343	307.54180890815	-0.174615207536681	0.114239807408106	1.52849704055341	0.126389177759241		chr7	75000000	80000000	chr13	35000000	40000000
649	734	588	529	583	1105	684.766305122751	0.0686364475411663	0.153994072637617	-0.445708372832529	0.655807915694766	0.894283379514501	chr7	75000000	80000000	chr13	40000000	45000000
577	600	590	456	454	844	580.855121958943	-0.111975248197828	0.14474326985654	0.773612813285281	0.439159792518084	0.794238111692963	chr7	75000000	80000000	chr13	45000000	50000000
363	387	323	290	324	484	357.952483384852	-0.0485569858717815	0.114917896370905	0.422536327284139	0.672633590848099		chr7	75000000	80000000	chr13	50000000	55000000
225	221	150	151	182	254	194.298036468535	-0.0947334595932744	0.146835644360833	0.645166641966557	0.518819200961089		chr7	75000000	80000000	chr13	55000000	60000000
333	363	285	272	336	362	323.434193060129	-0.0831606922251669	0.108275745303593	0.76804543798792	0.442460190541501		chr7	75000000	80000000	chr13	60000000	65000000
349	342	263	229	346	365	312.427873306097	-0.0940591779842178	0.119484450248163	0.787208526204552	0.431159806883106		chr7	75000000	80000000	chr13	65000000	70000000
367	397	318	258	379	371	346.307390126609	-0.172575220285481	0.113121950271377	1.52556793682815	0.127117502318573		chr7	75000000	80000000	chr13	70000000	75000000
444	453	333	366	449	520	423.371389589203	0.0510669259890441	0.10181789672696	-0.501551570309764	0.615982993340117		chr7	75000000	80000000	chr13	75000000	80000000
310	309	210	191	304	259	261.772973600455	-0.196602266388155	0.140623259629494	1.39807786354939	0.162089686504381		chr7	75000000	80000000	chr13	80000000	85000000
265	249	169	193	236	256	225.959220502304	-0.0560146432395996	0.134882871918422	0.415283589702017	0.677934312959367		chr7	75000000	80000000	chr13	85000000	90000000
248	286	231	227	292	350	269.643892663238	0.108515856977396	0.118981713206016	-0.912038111180167	0.361748655570389		chr7	75000000	80000000	chr13	90000000	95000000
444	487	342	387	470	582	446.533465171646	0.107503129355939	0.103494969031455	-1.03872806921915	0.298931222940538		chr7	75000000	80000000	chr13	95000000	100000000
657	628	484	571	630	1083	662.006755079467	0.279503481951792	0.140004484688928	-1.99638949118532	0.0458915437880935	0.370770095714756	chr7	75000000	80000000	chr14	100000000	105000000
105	114	79	85	108	140	103.635271957474	0.0873215005940588	0.183479712626351	-0.475919104865208	0.634132010802937		chr7	75000000	80000000	chr14	105000000	107043718
53	51	40	32	51	51	45.9115086088429	-0.175655638354398	0.257968792115024	0.680918171978247	0.495923268970562		chr7	75000000	80000000	chr14	15000000	20000000
391	396	378	293	407	530	395.072352928954	-0.0119411244949965	0.117273435017603	0.101822927700584	0.918897226560059		chr7	75000000	80000000	chr14	20000000	25000000
260	236	193	188	226	246	223.725126710799	-0.127774835838926	0.129059549337643	0.990045575818984	0.322151842943434		chr7	75000000	80000000	chr14	25000000	30000000
378	464	359	318	426	474	399.982717161776	-0.0525865043199048	0.107327682605126	0.48996217046238	0.624160668199639		chr7	75000000	80000000	chr14	30000000	35000000
381	415	343	310	359	404	367.447505450754	-0.154068600206249	0.102866506946862	1.49775281361343	0.134197484571405		chr7	75000000	80000000	chr14	35000000	40000000
258	261	169	163	207	247	215.01474846386	-0.222693638847429	0.138215158772612	1.61120994849631	0.107133970181713		chr7	75000000	80000000	chr14	40000000	45000000
291	358	255	231	312	298	289.353822678394	-0.166685790791491	0.122271488767644	1.36324332411008	0.172805837379383		chr7	75000000	80000000	chr14	45000000	50000000
808	1101	856	836	845	1460	970.639680696573	0.0938824561378333	0.151884539470818	-0.618117265028617	0.536498042246887	0.843600294219472	chr7	75000000	80000000	chr14	50000000	55000000
408	428	368	311	406	556	407.856283909687	-0.00557018169737912	0.112697591533401	0.0494259160430083	0.96057987538168		chr7	75000000	80000000	chr14	55000000	60000000
388	530	411	341	449	678	458.654938370535	0.0496395470312997	0.135051757364681	-0.367559430546748	0.713201769980221		chr7	75000000	80000000	chr14	60000000	65000000
473	561	409	394	490	686	494.930941156791	0.0412581948786211	0.113612160673011	-0.363149460711051	0.716493238616508		chr7	75000000	80000000	chr14	65000000	70000000
553	584	522	495	513	917	588.599555137286	0.11839023499388	0.137280571416545	-0.862396140781305	0.388469563502366	0.760557336629342	chr7	75000000	80000000	chr14	70000000	75000000
340	426	267	231	313	508	339.935022684419	-0.0625710467215373	0.148765389279871	0.420602177861566	0.674045603157544		chr7	75000000	80000000	chr14	75000000	80000000
286	307	226	191	273	275	257.779321268149	-0.215658645960205	0.124371870155592	1.73398249692966	0.0829211888155111		chr7	75000000	80000000	chr14	80000000	85000000
342	333	258	225	328	428	314.030248604669	-0.0107954603084191	0.126048535545751	0.0856452656246904	0.931748413865822		chr7	75000000	80000000	chr14	85000000	90000000
357	374	262	270	321	473	337.390546262959	0.0220770794121465	0.122239463910243	-0.180605172060939	0.856677495929462		chr7	75000000	80000000	chr14	90000000	95000000
283	305	202	184	251	333	255.566625664267	-0.116573934354851	0.134099221076969	0.86931104758574	0.384677021857156		chr7	75000000	80000000	chr14	95000000	100000000
126	141	88	96	115	172	120.755455742744	0.0347827625107337	0.181442020476341	-0.191701803250527	0.847975793397357		chr7	75000000	80000000	chr15	100000000	101991189
17	18	10	9	18	17	14.558840002142	-0.100583975547698	0.423832341146172	0.237320199010033	0.812408393102824		chr7	75000000	80000000	chr15	15000000	20000000
178	185	129	137	149	175	157.806856445396	-0.155108752656281	0.151322949895248	1.02501803436725	0.305354678311329		chr7	75000000	80000000	chr15	20000000	25000000
270	272	202	193	209	286	236.52214375581	-0.182905445395556	0.127471110541457	1.43487763320356	0.151321970392562		chr7	75000000	80000000	chr15	25000000	30000000
359	337	280	242	249	509	323.337210574102	-0.0668006587127207	0.25540965127448	0.261543204727734	0.79367363604875		chr7	75000000	80000000	chr15	30000000	35000000
648	724	583	499	584	1032	666.324143741264	0.0142748334520367	0.145959964538219	-0.097799650042385	0.922091385278411	0.981748260551648	chr7	75000000	80000000	chr15	35000000	40000000
851	1062	802	778	728	1442	928.56742647027	0.0260707567288423	0.161924779118043	-0.161005356134139	0.872089182096243	0.966361103988907	chr7	75000000	80000000	chr15	40000000	45000000
428	456	400	356	435	557	435.085582638939	-0.00924662056026294	0.103188858145694	0.0896087109250446	0.92859816194135		chr7	75000000	80000000	chr15	45000000	50000000
481	535	392	375	466	619	471.989944005433	-0.0238671038456307	0.106786008266936	0.223504036090285	0.823143242230202		chr7	75000000	80000000	chr15	50000000	55000000
408	498	360	334	401	560	421.426125618248	-0.0451028786775686	0.112604917071701	0.400540934183625	0.688758140084052		chr7	75000000	80000000	chr15	55000000	60000000
627	640	516	491	570	928	618.455487659434	0.0670697233487511	0.12976776217279	-0.516844262594632	0.605264878815271	0.873166421931684	chr7	75000000	80000000	chr15	60000000	65000000
784	876	689	753	760	1519	877.927145896956	0.269056428458585	0.162736833283151	-1.65332225674101	0.0982652956611592	0.471813398227213	chr7	75000000	80000000	chr15	65000000	70000000
832	911	663	804	775	1456	889.598350110467	0.248282525229344	0.152347216799168	-1.62971487399499	0.10316177226961	0.478820998315743	chr7	75000000	80000000	chr15	70000000	75000000
631	603	497	526	497	1062	623.130553411667	0.169304079899918	0.162048828214362	-1.04477200955726	0.29612835438208	0.700231907228713	chr7	75000000	80000000	chr15	75000000	80000000
386	404	241	309	318	628	371.430660534741	0.198419211347864	0.273970364530807	-0.724236038038896	0.468920837344739		chr7	75000000	80000000	chr15	80000000	85000000
344	359	270	229	345	461	328.901637552114	0.00288431085736285	0.129314329509594	-0.0223046499819562	0.982204939656926		chr7	75000000	80000000	chr15	85000000	90000000
324	276	211	241	338	410	295.246125241574	0.210643733556282	0.128998794133429	-1.63291242349448	0.102487416878292		chr7	75000000	80000000	chr15	90000000	95000000
295	305	202	209	283	366	272.117435428932	0.0233162444417428	0.130386400886543	-0.178824204696252	0.858075739022296		chr7	75000000	80000000	chr15	95000000	100000000
874	1043	749	737	938	1451	946.935533811896	0.139121753107437	0.14263570421254	-0.975364154967354	0.329379657526928	0.725478308942843	chr7	75000000	80000000	chr16	0	5000000
374	390	313	307	346	507	368.341062259956	0.0277261400453934	0.112520256693911	-0.246410209681772	0.805364703673383		chr7	75000000	80000000	chr16	10000000	15000000
385	332	270	241	294	464	325.746087356446	-0.069478483116607	0.135135001004665	0.514141285381781	0.607153214518354		chr7	75000000	80000000	chr16	15000000	20000000
350	334	292	229	291	434	317.585635796405	-0.121623015527447	0.126449955429401	0.961827270831667	0.336136376855641		chr7	75000000	80000000	chr16	20000000	25000000
408	419	331	363	406	636	420.399692451621	0.195653650332563	0.117895842791411	-1.65954664473392	0.0970056895767796		chr7	75000000	80000000	chr16	25000000	30000000
311	327	274	246	330	399	311.330590733034	0.0182573423161284	0.113416023742975	-0.160976744851358	0.872111716669769		chr7	75000000	80000000	chr16	30000000	35000000
62	53	32	47	43	63	49.3829779269283	-0.00137241607061747	0.2596737228051	0.00528515575543062	0.995783075453114		chr7	75000000	80000000	chr16	35000000	40000000
275	302	257	204	244	286	260.416111058928	-0.256598659536483	0.118277186554412	2.16946874550857	0.030047114717903		chr7	75000000	80000000	chr16	45000000	50000000
228	256	173	145	185	231	200.837664208683	-0.29810461364441	0.138959400908414	2.14526409653195	0.0319317373963307		chr7	75000000	80000000	chr16	5000000	10000000
314	359	263	226	270	326	290.93089912992	-0.256218636871063	0.114116284527327	2.24524166671154	0.0247526225726013		chr7	75000000	80000000	chr16	50000000	55000000
395	421	333	311	383	507	387.291324434339	-0.0135708262733188	0.106567143039028	0.12734531382106	0.898667096981779		chr7	75000000	80000000	chr16	55000000	60000000
214	240	159	170	187	250	201.069621251516	-0.0810249026424733	0.138888481473927	0.583381010308501	0.559636838483702		chr7	75000000	80000000	chr16	60000000	65000000
716	779	620	623	758	1100	754.651558709192	0.144245923761534	0.122526493517005	-1.17726313404631	0.239090496537824	0.645684182061045	chr7	75000000	80000000	chr16	65000000	70000000
393	387	358	282	366	583	388.786715031568	0.014237815779717	0.132805848735039	-0.107207746611543	0.914624169944631		chr7	75000000	80000000	chr16	70000000	75000000
301	284	210	216	263	323	263.379171874661	-0.056500423824574	0.12248197541444	0.461295824413303	0.644586380316065		chr7	75000000	80000000	chr16	75000000	80000000
490	514	381	406	471	642	477.967625358973	0.0591535723160747	0.105418595315133	-0.561130340802248	0.574708685886717		chr7	75000000	80000000	chr16	80000000	85000000
956	1012	801	782	941	1491	980.106351320496	0.123079549744527	0.137633300637298	-0.89425705243294	0.371184373019909	0.750512960167826	chr7	75000000	80000000	chr16	85000000	90000000
24	32	25	27	21	41	28.0495005951848	0.059550831099063	0.323509641660214	-0.184077453745907	0.853952693538333		chr7	75000000	80000000	chr16	90000000	90338345
762	772	583	662	712	1138	759.19021398331	0.164848481130278	0.130133307471909	-1.26676624403682	0.205238885409179	0.610684631180293	chr7	75000000	80000000	chr17	0	5000000
390	381	303	277	318	452	349.667084142496	-0.113902300573703	0.113153548607699	1.00661713198761	0.314118798378714		chr7	75000000	80000000	chr17	10000000	15000000
606	651	491	542	521	939	615.157486000684	0.111687604712197	0.136370936064623	-0.818998592627323	0.412787216550233	0.77665163504946	chr7	75000000	80000000	chr17	15000000	20000000
164	167	132	137	145	235	161.008291459817	0.0785554044664745	0.159207676191643	-0.493414679150992	0.621719612425265		chr7	75000000	80000000	chr17	20000000	25000000
424	430	358	353	447	599	429.549726689789	0.125535412262868	0.107584213316863	-1.16685718464227	0.243268048941264		chr7	75000000	80000000	chr17	25000000	30000000
508	624	459	474	498	810	554.004524300473	0.0812289144928833	0.125498879198031	-0.647248126931145	0.517471367965059	0.835619696671791	chr7	75000000	80000000	chr17	30000000	35000000
609	656	529	504	542	954	622.052523643971	0.0641244283759589	0.136848129133976	-0.468580964765549	0.639369186031562	0.888303935062214	chr7	75000000	80000000	chr17	35000000	40000000
1100	1312	967	982	1011	1818	1177.85347289663	0.0836655430356965	0.151926986286242	-0.550695732738778	0.581842270368497	0.862682200796487	chr7	75000000	80000000	chr17	40000000	45000000
862	941	739	760	785	1394	898.427896728605	0.118655958395238	0.14477331744923	-0.819598255299005	0.412445168586547	0.776523787031248	chr7	75000000	80000000	chr17	45000000	50000000
476	481	424	387	432	699	476.756098671583	0.0460578094148663	0.12181891291625	-0.378084226104784	0.705368025871257		chr7	75000000	80000000	chr17	5000000	10000000
385	409	343	295	377	503	381.113754130981	-0.0344950425010939	0.109786708379427	0.314200534930674	0.75336873642807		chr7	75000000	80000000	chr17	50000000	55000000
477	475	386	413	464	677	475.754661068192	0.136185566729334	0.109308394402669	-1.24588388177815	0.212807028320258		chr7	75000000	80000000	chr17	55000000	60000000
954	1085	809	942	1024	1578	1048.8601780662	0.234086269155304	0.129114211893547	-1.81301706235333	0.0698291897436446	0.421878951335237	chr7	75000000	80000000	chr17	60000000	65000000
768	930	642	752	714	1257	830.387190425712	0.139428685787096	0.144917794240449	-0.962122605563228	0.335988020060192	0.72915016443026	chr7	75000000	80000000	chr17	65000000	70000000
460	508	363	433	438	704	477.068250120832	0.16645186396899	0.119456563809148	-1.39340910755582	0.163496113191664		chr7	75000000	80000000	chr17	70000000	75000000
740	727	553	575	629	1246	727.826244075138	0.178681559350549	0.163905082931729	-1.09015264294747	0.275645910205282	0.68335358582063	chr7	75000000	80000000	chr17	75000000	80000000
601	600	449	474	558	929	590.002175540533	0.15960856966145	0.135466992466715	-1.17821003297661	0.238712883752534	0.644974465712458	chr7	75000000	80000000	chr17	80000000	83257441
365	417	327	285	385	451	368.15133823623	-0.0599418038904036	0.107793282831435	0.556081068466385	0.578155436344582		chr7	75000000	80000000	chr18	0	5000000
486	525	368	404	370	686	465.838961948232	0.00318224146899301	0.135865823202582	-0.0234219422808644	0.981313702396876		chr7	75000000	80000000	chr18	10000000	15000000
34	26	23	8	26	24	23.1933586751498	-0.604326779336642	0.365521366853198	1.65332818855253	0.0982640890736295		chr7	75000000	80000000	chr18	15000000	20000000
541	717	525	507	520	868	604.668265226205	0.00409820690797613	0.134666725132116	-0.0304322163025466	0.975722351854075	0.994818282210396	chr7	75000000	80000000	chr18	20000000	25000000
388	341	276	259	331	400	329.297097194823	-0.0945636940859493	0.114993505771975	0.82233943083241	0.410883741066435		chr7	75000000	80000000	chr18	25000000	30000000
263	271	191	187	239	286	236.865144837863	-0.0952750879357068	0.12742249623818	0.747710104168867	0.454635035214496		chr7	75000000	80000000	chr18	30000000	35000000
334	307	256	226	287	369	293.486729870054	-0.101505850413713	0.118339590835282	0.857750560883724	0.39103021453754		chr7	75000000	80000000	chr18	35000000	40000000
284	314	248	181	271	320	266.853367061403	-0.211986891695355	0.126160635581161	1.68029346649083	0.092900231628921		chr7	75000000	80000000	chr18	40000000	45000000
364	401	312	293	353	494	364.906874569911	0.00266403326193938	0.111995530325381	-0.0237869605527967	0.9810225410794		chr7	75000000	80000000	chr18	45000000	50000000
465	497	403	359	438	677	466.024927613763	0.0216835772957352	0.120651206181281	-0.179721181263245	0.857371463952738		chr7	75000000	80000000	chr18	5000000	10000000
286	270	240	184	223	248	241.383880118761	-0.351658843275539	0.123100232187049	2.85668708358892	0.00428087640737136		chr7	75000000	80000000	chr18	50000000	55000000
629	629	505	501	561	894	610.609583823839	0.0636323163398975	0.124263196696004	-0.512076930513601	0.608597169412597	0.874920079852469	chr7	75000000	80000000	chr18	55000000	60000000
372	377	296	283	347	386	341.377097379309	-0.107944824613843	0.105956677110745	1.01876377739762	0.308315126153029		chr7	75000000	80000000	chr18	60000000	65000000
374	416	265	262	397	386	346.059593104271	-0.0767589941944236	0.124332731213276	0.617367554347006	0.536992317801614		chr7	75000000	80000000	chr18	65000000	70000000
335	313	270	257	344	364	311.765343415428	0.000903769469219401	0.113028844283268	-0.00799591887318967	0.993620247763		chr7	75000000	80000000	chr18	70000000	75000000
335	306	252	208	296	402	295.40077469368	-0.0649502080344529	0.130364529759479	0.498219938769274	0.618329030413103		chr7	75000000	80000000	chr18	75000000	80000000
19	54	28	28	41	46	35.4180187225699	0.119201160649335	0.321992289895078	-0.37019880410235	0.711234367579302		chr7	75000000	80000000	chr18	80000000	80373285
1066	1136	849	860	1003	1587	1065.18290568364	0.0901866033748998	0.136846356438383	-0.659035473958766	0.509872989289274	0.831761007758722	chr7	75000000	80000000	chr19	0	5000000
911	952	774	726	897	1326	917.217675018494	0.0720632756535377	0.128656365008865	-0.560122117926869	0.575396144936974	0.859178141625895	chr7	75000000	80000000	chr19	10000000	15000000
770	814	592	613	714	1117	756.92219296626	0.083354415829993	0.132189501555907	-0.630567593106024	0.52832329379393	0.840382006015323	chr7	75000000	80000000	chr19	15000000	20000000
240	210	177	164	181	257	202.933550120232	-0.134393941999749	0.1403621802686	0.957479726679724	0.338325174318184		chr7	75000000	80000000	chr19	20000000	25000000
125	105	98	87	114	149	111.764423855463	0.0120562786683088	0.180830711995369	-0.0666716319107207	0.946843118502337		chr7	75000000	80000000	chr19	25000000	30000000
339	344	311	248	274	409	318.331892272769	-0.177844231975011	0.119310791777759	1.49059636035508	0.136067500469773		chr7	75000000	80000000	chr19	30000000	35000000
605	597	473	453	514	802	565.848830252595	-0.00557566449158729	0.120666917743992	0.0462070681495045	0.963145208925279	0.991562993647998	chr7	75000000	80000000	chr19	35000000	40000000
716	811	624	611	644	1057	733.54351435498	0.0191922737804499	0.131131070834171	-0.146359468113553	0.883637622453766	0.96987494553475	chr7	75000000	80000000	chr19	40000000	45000000
1040	1088	914	884	929	1580	1057.35462748145	0.0660448165062003	0.140108693526911	-0.471382716116147	0.637367456382475	0.887577911394172	chr7	75000000	80000000	chr19	45000000	50000000
576	612	501	466	559	898	592.083501585195	0.0943822765341747	0.129006459986053	-0.731608917447846	0.464407303795421	0.808657747807289	chr7	75000000	80000000	chr19	5000000	10000000
382	434	294	257	328	461	354.056273732291	-0.163244668837324	0.121127000430325	1.34771494594408	0.177750083084185		chr7	75000000	80000000	chr19	50000000	55000000
332	330	262	214	304	440	308.364994363457	-0.0374682155164523	0.13325226735802	0.281182573920362	0.77857036970019		chr7	75000000	80000000	chr19	55000000	58617616
567	573	560	477	467	814	571.118116699844	-0.0457508123783959	0.134039073501058	0.341324445054709	0.73285934719344	0.922635808104192	chr7	75000000	80000000	chr20	0	5000000
310	395	257	236	294	350	303.954985168953	-0.195266035941139	0.119990544810307	1.62734518998839	0.103663805290427		chr7	75000000	80000000	chr20	10000000	15000000
275	349	228	225	259	334	275.384771624917	-0.126219197730866	0.124122990234315	1.01688814854197	0.309206641880773		chr7	75000000	80000000	chr20	15000000	20000000
248	250	204	179	240	314	236.170313538049	-0.0183101189326431	0.130276654081903	0.140547967413501	0.888227056055191		chr7	75000000	80000000	chr20	20000000	25000000
138	120	103	97	112	148	118.641359618842	-0.090357506244932	0.172996273590798	0.522308974461853	0.601455221640716		chr7	75000000	80000000	chr20	25000000	30000000
587	621	532	466	547	880	596.773522712465	0.0279245028031127	0.128114192069404	-0.217965725358397	0.827455816568283	0.952245608399856	chr7	75000000	80000000	chr20	30000000	35000000
685	749	568	564	534	1146	693.560041379615	0.0668670107511588	0.165702296152508	-0.403537019726125	0.68655320673385	0.907015515825019	chr7	75000000	80000000	chr20	35000000	40000000
336	362	298	234	272	438	319.251255021145	-0.165489542489706	0.128376531060236	1.28909498584329	0.197365066534181		chr7	75000000	80000000	chr20	40000000	45000000
487	518	411	330	373	758	469.695210394601	-0.0629012533541692	0.267078563694298	0.235515918927012	0.813808324783962		chr7	75000000	80000000	chr20	45000000	50000000
436	575	378	383	437	435	439.238333272907	-0.198960539935618	0.116612180605998	1.70617287921109	0.0879758966575331		chr7	75000000	80000000	chr20	5000000	10000000
465	511	385	371	415	749	473.370402797088	0.080499048998477	0.138169582093671	-0.582610497757049	0.560155536860016		chr7	75000000	80000000	chr20	50000000	55000000
304	323	226	212	254	352	274.903986264381	-0.134322235526407	0.124343034437536	1.08025540903044	0.28002846043534		chr7	75000000	80000000	chr20	55000000	60000000
377	413	363	319	381	604	403.617418031038	0.084386153681597	0.125195852670769	-0.674033139927641	0.500290244774576		chr7	75000000	80000000	chr20	60000000	64444167
146	129	107	94	114	159	123.431807594193	-0.135906228923562	0.173123965690349	0.785022618801632	0.432440307046615		chr7	75000000	80000000	chr21	10000000	15000000
253	241	206	190	250	273	233.937482803064	-0.0451285417394138	0.125476453694146	0.359657452938673	0.719103313312474		chr7	75000000	80000000	chr21	15000000	20000000
227	251	172	170	254	257	219.340766940148	-0.000191786809537568	0.137143927751538	0.00139843456930173	0.998884211011538		chr7	75000000	80000000	chr21	20000000	25000000
479	528	429	408	523	601	490.709985063951	0.019985238987278	0.0993644419942484	-0.201130692088371	0.840596383528911		chr7	75000000	80000000	chr21	25000000	30000000
475	516	423	384	439	722	485.694083934548	0.0369322838962065	0.125217604213218	-0.294944821283426	0.768036031684409		chr7	75000000	80000000	chr21	30000000	35000000
624	656	498	491	539	1041	627.782268602629	0.121803688914137	0.154065938071586	-0.790594536590833	0.429180636012157	0.786561874034734	chr7	75000000	80000000	chr21	35000000	40000000
437	379	288	317	339	669	395.566944987911	0.166673850453653	0.27223415392285	-0.612244452255197	0.540376035071508		chr7	75000000	80000000	chr21	40000000	45000000
315	323	283	262	298	503	325.456985880838	0.113862515716957	0.13397302282878	-0.849891368521824	0.395385484851911		chr7	75000000	80000000	chr21	45000000	46709983
154	160	114	112	141	169	140.179101177485	-0.0894177206394065	0.159115319905246	0.56196801598146	0.574137810871309		chr7	75000000	80000000	chr21	5000000	10000000
68	67	61	70	78	99	73.2499452418253	0.259899441833879	0.208895560364216	-1.24415971972183	0.21344078526962		chr7	75000000	80000000	chr22	10000000	15000000
306	292	208	241	262	438	285.750078064916	0.142697135092781	0.13984518989318	-1.02039358809394	0.307541833588435		chr7	75000000	80000000	chr22	15000000	20000000
510	492	400	390	443	838	501.271067133666	0.153359334333197	0.147733147929435	-1.03808343951656	0.299231210630628	0.702310924414452	chr7	75000000	80000000	chr22	20000000	25000000
571	614	449	452	441	962	568.637144597411	0.0828656467470463	0.277229378493988	-0.29890644056991	0.765011432782329	0.932634380546918	chr7	75000000	80000000	chr22	25000000	30000000
470	531	437	414	456	765	504.40533545362	0.09404862270545	0.127337426068382	-0.738578009696418	0.460163281405253	0.806062964507091	chr7	75000000	80000000	chr22	30000000	35000000
755	919	610	644	721	1412	822.74490021226	0.185036835075071	0.16983103749188	-1.0895348565713	0.27591809240092	0.683623188224856	chr7	75000000	80000000	chr22	35000000	40000000
767	828	643	644	673	1370	803.031846313132	0.162203133172838	0.165986617222688	-0.977206089785095	0.328467133742581	0.7248944680107	chr7	75000000	80000000	chr22	40000000	45000000
400	400	299	343	317	590	385.197605021686	0.104165308975208	0.136458267790537	-0.763349195778315	0.445255169939863		chr7	75000000	80000000	chr22	45000000	50000000
95	136	88	85	105	192	113.973045173548	0.16769132833722	0.208440223576339	-0.80450560578009	0.421105033161371		chr7	75000000	80000000	chr22	50000000	50818468
5612	6093	6172	4685	5180	7623	5863.30544340146	-0.12810838155712	0.169817563205789	0.754388292581225	0.450616099406858	0.800836221816601	chr7	75000000	80000000	chr7	100000000	105000000
3982	4711	3990	3757	4376	5733	4388.27484570103	0.0466993331205972	0.145443829693842	-0.321081569557806	0.748148576823557	0.927707686311713	chr7	75000000	80000000	chr7	105000000	110000000
2798	3448	2577	2850	4475	2306	3088.86532213185	0.0920746836150417	0.222066826706417	-0.414626015873901	0.678415700157556	0.903392840925671	chr7	75000000	80000000	chr7	110000000	115000000
2528	3166	2424	2659	4001	2892	2939.38741517001	0.181839315644517	0.176112776480876	-1.03251631867983	0.301830307002053	0.704219745261968	chr7	75000000	80000000	chr7	115000000	120000000
1391	1601	1283	1462	2703	1605	1669.02215092719	0.377781893901495	0.192002950672193	-1.96758379274329	0.0491159460475544	0.377590569016948	chr7	75000000	80000000	chr7	120000000	125000000
2812	3068	2517	2776	3536	4219	3120.44101338141	0.24891406987307	0.130534978476145	-1.90687640032482	0.0565365948732269	0.396091208619142	chr7	75000000	80000000	chr7	125000000	130000000
2456	2682	1983	2341	2853	3885	2658.17553892281	0.271340489189466	0.137173640405368	-1.97808039786373	0.0479196375433006	0.374838547930956	chr7	75000000	80000000	chr7	130000000	135000000
2433	2726	1948	2377	2959	3492	2623.70986849766	0.244363704872552	0.129073595732605	-1.89321219018945	0.0583296569340351	0.401979557803995	chr7	75000000	80000000	chr7	135000000	140000000
1235	1365	964	1301	1960	1494	1377.76846926434	0.365457003796056	0.152029799238776	-2.40385112409492	0.0162233787202763	0.262216570484041	chr7	75000000	80000000	chr7	140000000	145000000
904	997	652	787	1435	1033	958.083206074037	0.295964482728068	0.167022023554809	-1.7720087233343	0.0763931091842204	0.43483294944126	chr7	75000000	80000000	chr7	145000000	150000000
1001	1006	773	920	1606	1238	1080.46028129074	0.374295164613552	0.153800454144249	-2.4336414784738	0.0149477925504804	0.251764967024655	chr7	75000000	80000000	chr7	150000000	155000000
707	803	545	670	1169	883	788.16894145553	0.348148773927563	0.154909337164621	-2.24743569561329	0.0246121958876236	0.302987098096509	chr7	75000000	80000000	chr7	155000000	159345973
504197	632454	648638	428169	348033	543711	520671.026784468	-0.517504858182438	0.231670041332531	2.23380138064391	0.0254961446711408	0.306795413629392	chr7	75000000	80000000	chr7	75000000	80000000
45620	50845	58190	32847	36232	45258	45117.1669046066	-0.527428095945441	0.211767208959354	2.49060323615387	0.0127526441323685	0.237349874724248	chr7	75000000	80000000	chr7	80000000	85000000
6109	5331	7985	2748	5211	4576	5384.21409152597	-0.744326798008416	0.229650429096608	3.24112957653258	0.00119057053273696	0.0899386341670987	chr7	75000000	80000000	chr7	85000000	90000000
4874	4495	6154	2692	5239	4746	4716.6907479723	-0.40381788361267	0.219667453441605	1.83831458546051	0.0660160630949529	0.415525195644908	chr7	75000000	80000000	chr7	90000000	95000000
3532	3432	4059	2466	3640	3910	3506.60609624901	-0.237121481188576	0.172535718012406	1.37433271162743	0.169338415387514	0.568101983582318	chr7	75000000	80000000	chr7	95000000	100000000
198	174	168	137	156	190	170.086100853724	-0.234943342558782	0.146955591599265	1.59873700620697	0.10987905126392		chr7	75000000	80000000	chr8	0	5000000
325	403	281	261	307	384	323.901465879581	-0.152885050447706	0.113802451107806	1.34342493469563	0.179134417408357		chr7	75000000	80000000	chr8	10000000	15000000
706	799	590	562	737	656	673.236557873737	-0.15552706603906	0.119417230120633	1.30238380074593	0.192785217425389	0.596257894892657	chr7	75000000	80000000	chr8	100000000	105000000
464	495	347	402	532	455	447.211717639504	0.036607034672291	0.118977083769134	-0.307681391345278	0.758324780824592		chr7	75000000	80000000	chr8	105000000	110000000
216	236	141	139	196	201	186.041819458592	-0.206316629211099	0.152179279012993	1.35574718548564	0.17517962064574		chr7	75000000	80000000	chr8	110000000	115000000
477	463	388	413	544	712	492.211853774127	0.24714125185796	0.109115533988594	-2.26495021216498	0.0235157349544819		chr7	75000000	80000000	chr8	115000000	120000000
760	778	572	684	586	1318	766.499064179948	0.202132138047512	0.173920420589997	-1.16221049467228	0.24514997277159	0.652069521957009	chr7	75000000	80000000	chr8	120000000	125000000
422	382	270	300	382	459	364.518654444342	0.019194618209728	0.11682208687424	-0.164306414337481	0.869489932408936		chr7	75000000	80000000	chr8	125000000	130000000
364	328	251	282	340	405	325.053365922061	0.0552019861605341	0.113864528197305	-0.484804065273776	0.627815338744225		chr7	75000000	80000000	chr8	130000000	135000000
209	196	153	149	178	186	177.771896075921	-0.183759557922385	0.143807540590504	1.27781587229592	0.201314356533819		chr7	75000000	80000000	chr8	135000000	140000000
524	587	449	495	544	823	562.202601001018	0.174839347603971	0.115083287037515	-1.51924186478074	0.128701627022489	0.513359197307718	chr7	75000000	80000000	chr8	140000000	145000000
17	17	17	17	23	21	18.6392818833335	0.188511682092466	0.377293717458558	-0.49964172041421	0.617327375683117		chr7	75000000	80000000	chr8	145000000	145138636
565	652	506	434	527	672	554.593834130257	-0.152892963897867	0.103394079499189	1.47874002688004	0.139209810077619	0.52745527052984	chr7	75000000	80000000	chr8	15000000	20000000
487	541	338	361	408	643	454.783907841553	-0.0280836135020045	0.128910447901567	0.217853664766168	0.827543130152649		chr7	75000000	80000000	chr8	20000000	25000000
434	480	458	327	373	557	435.356648860747	-0.216747058150757	0.119346164568493	1.81612085260072	0.0693518356162018		chr7	75000000	80000000	chr8	25000000	30000000
395	426	366	280	371	482	383.075491463675	-0.150430194061234	0.110634392602863	1.35970551762528	0.173923131380209		chr7	75000000	80000000	chr8	30000000	35000000
425	442	388	323	399	611	425.515070954396	-0.00484479047723873	0.121266651266944	0.0399515483162299	0.968131754267467		chr7	75000000	80000000	chr8	35000000	40000000
399	420	358	309	374	562	398.441826499744	-0.00670623721404945	0.117578508319436	0.0570362501608716	0.954516318676913		chr7	75000000	80000000	chr8	40000000	45000000
309	288	259	222	257	329	275.725872904122	-0.158677238607077	0.117531935545676	1.35007764375165	0.176991078653596		chr7	75000000	80000000	chr8	45000000	50000000
260	281	235	193	222	322	249.797222816138	-0.15519980790707	0.127508360896662	1.21717357838871	0.223538180665885		chr7	75000000	80000000	chr8	5000000	10000000
301	278	221	187	279	285	256.340078437255	-0.162179014056143	0.128330779759823	1.26375772328095	0.206316999653659		chr7	75000000	80000000	chr8	50000000	55000000
322	298	251	214	282	327	280.174312581453	-0.155601030468987	0.117792324649967	1.32097766922738	0.186508810156377		chr7	75000000	80000000	chr8	55000000	60000000
277	266	200	192	239	288	241.32930410491	-0.117189734934417	0.12550856506353	0.933719024475327	0.350448848873951		chr7	75000000	80000000	chr8	60000000	65000000
430	405	295	244	386	415	358.116004937655	-0.186336051532634	0.123704998049262	1.50629363785634	0.131991810643519		chr7	75000000	80000000	chr8	65000000	70000000
290	337	266	173	287	330	277.401491939503	-0.260974728125779	0.133340276154043	1.9572085468331	0.0503229543722127		chr7	75000000	80000000	chr8	70000000	75000000
316	301	211	168	224	294	249.170108494584	-0.34588304118571	0.134504361345559	2.5715377384462	0.0101247979838976		chr7	75000000	80000000	chr8	75000000	80000000
293	261	207	173	202	235	227.44538647919	-0.385355488668446	0.130011692202273	2.9640064069692	0.00303661964400413		chr7	75000000	80000000	chr8	80000000	85000000
