## Supplemental File S2 for "The 3D nuclear position and compartmentalization of genes prime their response to mechano-confinement" (part 28 of 31)

NC REP1	NC REP2	NC REP3	C15min REP1	C15min REP2	C15min REP3	baseMean	log2FoldChange	lfcSE	stat	pvalue	padj	chr_A	start_A	end_A	chr_B	start_B	end_B
257	281	209	177	231	268	235.18756857711	-0.214826361865932	0.125419987934013	1.71285586456091	0.0867390596413573		chr7	75000000	80000000	chr8	85000000	90000000
352	462	303	291	369	411	361.41071709343	-0.125277585121884	0.114918271200721	1.09014505537653	0.275649251999645		chr7	75000000	80000000	chr8	90000000	95000000
812	868	599	659	664	926	747.453850359429	-0.0836157245055312	0.118559780777916	0.705262138280762	0.480647117833304	0.817490017249185	chr7	75000000	80000000	chr8	95000000	100000000
320	321	272	214	320	378	300.836581441884	-0.0834561212323248	0.121179294792925	0.688699512362548	0.491012383127169		chr7	75000000	80000000	chr9	0	5000000
261	276	179	175	241	291	233.769600858324	-0.088586844361644	0.135510645523458	0.653726089337452	0.513288291730172		chr7	75000000	80000000	chr9	10000000	15000000
275	250	203	170	243	277	234.003888964237	-0.152357071699284	0.13149338155321	1.15866722643855	0.246591854743486		chr7	75000000	80000000	chr9	100000000	105000000
366	367	269	260	388	472	348.009117634899	0.0817523470528189	0.121288187971813	-0.674033872711642	0.500289778908108		chr7	75000000	80000000	chr9	105000000	110000000
740	795	577	670	712	1274	778.606401113777	0.241723609718194	0.147306227011797	-1.64095988758735	0.100805742058972	0.474613541254324	chr7	75000000	80000000	chr9	110000000	115000000
265	284	204	240	316	404	280.873267672728	0.274867587601408	0.122061496542172	-2.25187790898861	0.024329988515892		chr7	75000000	80000000	chr9	115000000	120000000
746	780	552	684	635	1115	740.256987956623	0.151430418259967	0.140874721821357	-1.07492967015044	0.282406217077774	0.690066982225855	chr7	75000000	80000000	chr9	120000000	125000000
1008	1027	809	940	849	1577	1019.50655195351	0.158818646723261	0.149400010681878	-1.06304307475211	0.287762417693902	0.694422799006844	chr7	75000000	80000000	chr9	125000000	130000000
760	851	635	699	703	1405	824.191546896713	0.225557448111794	0.16210359088722	-1.39144017030888	0.164091990518881	0.562276342643581	chr7	75000000	80000000	chr9	130000000	135000000
461	423	348	377	418	630	436.74873699569	0.129433817786621	0.115330645875359	-1.12228468681693	0.261741414965841		chr7	75000000	80000000	chr9	135000000	138394717
394	446	356	304	409	519	400.069149935015	-0.0377845978191316	0.109359034497401	0.345509614205943	0.729711283708617		chr7	75000000	80000000	chr9	15000000	20000000
342	324	277	235	322	320	302.06098652987	-0.173666136472505	0.115979569680794	1.4973855908457	0.13429295538243		chr7	75000000	80000000	chr9	20000000	25000000
250	246	187	184	221	269	224.151617250242	-0.0885420093364489	0.127820553244172	0.692705571124461	0.488494342166322		chr7	75000000	80000000	chr9	25000000	30000000
469	541	419	405	481	683	493.250115534523	0.0539243813908652	0.110348487841525	-0.488673496534973	0.625072870356766		chr7	75000000	80000000	chr9	30000000	35000000
556	578	472	491	488	844	563.4872341043	0.0968431107428638	0.128038778815947	-0.756357656941371	0.449434787928878	0.800357502066263	chr7	75000000	80000000	chr9	35000000	40000000
87	124	76	61	76	110	87.706623721664	-0.291449343931503	0.207602463495919	1.4038819146153	0.160354015981499		chr7	75000000	80000000	chr9	40000000	45000000
0	0	1	1	1	0	0.54491114295563	0.871956651378858	1.91324630971939	-0.455747201470752	0.648571775295398		chr7	75000000	80000000	chr9	45000000	50000000
322	310	259	245	335	387	306.527230678688	0.0424740471539505	0.114415695163977	-0.371225705468799	0.710469428660154		chr7	75000000	80000000	chr9	5000000	10000000
59	59	50	37	40	52	49.3644714321597	-0.452486908437844	0.247531186423928	1.82799959461635	0.0675496124864807		chr7	75000000	80000000	chr9	60000000	65000000
162	168	139	99	137	189	147.228938046074	-0.226942591021867	0.162825816199257	1.39377523981915	0.163385487348771		chr7	75000000	80000000	chr9	65000000	70000000
306	308	259	217	300	322	283.468050695267	-0.130306681685857	0.116547344177055	1.11805792406474	0.263542255201363		chr7	75000000	80000000	chr9	70000000	75000000
390	362	311	244	299	411	333.117232815818	-0.236559564974875	0.115560627769154	2.0470602275321	0.0406521714317031		chr7	75000000	80000000	chr9	75000000	80000000
328	323	265	205	312	384	298.944487745571	-0.107513543435302	0.125549356869271	0.856344836136845	0.391807067837643		chr7	75000000	80000000	chr9	80000000	85000000
295	297	277	218	327	514	314.87180911428	0.17841987850437	0.150906713329148	-1.18231902722056	0.237079138577898		chr7	75000000	80000000	chr9	85000000	90000000
404	449	331	315	377	660	413.98161012649	0.0979303595323312	0.138864323336587	-0.705223322875826	0.480671269229576		chr7	75000000	80000000	chr9	90000000	95000000
502	505	400	404	427	677	479.506077662207	0.0190751060545269	0.116534325187892	-0.163686587825273	0.869977876496905		chr7	75000000	80000000	chr9	95000000	100000000
107	130	85	68	110	115	101.231527418531	-0.207061533153187	0.191803836351503	1.0795484443477	0.280343310101978		chr7	75000000	80000000	chrX	0	5000000
332	378	264	224	253	482	315.743787468188	-0.115445565557989	0.152875752895821	0.755159424376872	0.450153331268253		chr7	75000000	80000000	chrX	10000000	15000000
379	426	295	290	227	464	342.691743777813	-0.240775750044399	0.149637683979503	1.60905825084395	0.107603605023515		chr7	75000000	80000000	chrX	100000000	105000000
390	376	295	245	264	492	338.061774557338	-0.175511225856101	0.143765845749644	1.22081308631355	0.222156797860407		chr7	75000000	80000000	chrX	105000000	110000000
354	340	254	242	207	475	306.381027253711	-0.130707804242124	0.290170268253362	0.45045209155611	0.652384491352861		chr7	75000000	80000000	chrX	110000000	115000000
302	309	235	208	233	373	272.858104859318	-0.137346893689101	0.132338813945222	1.03784286404404	0.299343217337318		chr7	75000000	80000000	chrX	115000000	120000000
228	260	183	187	218	280	223.598957688528	-0.0398229875157119	0.129588469937001	0.307303477964296	0.75861238865776		chr7	75000000	80000000	chrX	120000000	125000000
267	248	196	207	200	297	233.833249458588	-0.0846109534305723	0.133260499703102	0.634928982099584	0.525474733924763		chr7	75000000	80000000	chrX	125000000	130000000
327	346	251	240	228	432	299.35323460467	-0.121006026141027	0.14428991764765	0.838631195538688	0.401676299386001		chr7	75000000	80000000	chrX	130000000	135000000
240	269	188	192	202	362	237.756069774459	0.0332823656085741	0.150801746564088	-0.220702786054468	0.825323861996448		chr7	75000000	80000000	chrX	135000000	140000000
212	197	123	134	158	211	170.050446883613	-0.146962683223772	0.160267080051255	0.916986090822722	0.359149928779691		chr7	75000000	80000000	chrX	140000000	145000000
205	186	139	150	148	235	175.009781419184	-0.064730292410675	0.156293785286798	0.41415781370894	0.678758534885846		chr7	75000000	80000000	chrX	145000000	150000000
413	393	304	301	302	470	359.972644767459	-0.123480519782162	0.119081252362035	1.036943409083	0.299762231772595		chr7	75000000	80000000	chrX	15000000	20000000
290	299	239	238	298	374	286.528861756726	0.0612328995893826	0.115311524383194	-0.531021508187666	0.595403874769248		chr7	75000000	80000000	chrX	150000000	155000000
49	42	36	39	46	36	41.4852193019668	-0.123162813614837	0.2749680652272	0.447916791766601	0.65421324925146		chr7	75000000	80000000	chrX	155000000	156040895
331	317	285	237	302	419	311.670316475452	-0.0470890599111433	0.120494768132022	0.390797547820081	0.695946887683215		chr7	75000000	80000000	chrX	20000000	25000000
323	316	269	261	321	333	302.74307865093	-0.0555135045940499	0.112233032394546	0.494627146835851	0.620863336008662		chr7	75000000	80000000	chrX	25000000	30000000
280	271	206	197	260	365	258.915162084549	0.0372887890760703	0.132733412177081	-0.280929936663746	0.778764138758171		chr7	75000000	80000000	chrX	30000000	35000000
303	323	234	232	224	399	281.752677099875	-0.08806552621833	0.139224923039253	0.632541389112499	0.52703317202603		chr7	75000000	80000000	chrX	35000000	40000000
433	444	348	326	339	615	410.79397143424	-0.0256821799179629	0.133863929489667	0.191852876393751	0.847857450835635		chr7	75000000	80000000	chrX	40000000	45000000
441	501	417	315	327	648	434.886311283567	-0.178716498549227	0.241053599212505	0.741397345374944	0.458452553597948		chr7	75000000	80000000	chrX	45000000	50000000
283	277	198	175	216	314	240.318328985422	-0.182375983477383	0.136979961982271	1.33140629357882	0.183055359688454		chr7	75000000	80000000	chrX	5000000	10000000
365	357	300	277	237	430	324.922165511418	-0.193676550227866	0.134451721290947	1.44049141482361	0.149728417206708		chr7	75000000	80000000	chrX	50000000	55000000
191	222	161	120	128	241	174.483715937693	-0.319405176151583	0.170541832418816	1.87288462673011	0.0610843185096403		chr7	75000000	80000000	chrX	55000000	60000000
129	117	101	81	112	150	113.557074074003	-0.0998804400058577	0.180641865456051	0.552919666510852	0.580318420055618		chr7	75000000	80000000	chrX	60000000	65000000
359	323	303	261	256	421	317.979355091677	-0.154186097223075	0.128246253585876	1.20226589792605	0.229260524962592		chr7	75000000	80000000	chrX	65000000	70000000
427	468	353	309	275	475	381.270848411433	-0.312024813460545	0.125270739364473	2.49080363893052	0.0127454538095155		chr7	75000000	80000000	chrX	70000000	75000000
287	271	212	183	223	338	248.739023151263	-0.132186718085933	0.136499764195826	0.9684025380168	0.332843372427029		chr7	75000000	80000000	chrX	75000000	80000000
247	260	210	175	213	328	235.524199797887	-0.0877865492211553	0.138104360141304	0.635653712390649	0.525002152216428		chr7	75000000	80000000	chrX	80000000	85000000
218	232	167	176	188	290	208.905262591395	0.00850384122332475	0.141572456093563	-0.0600670600621967	0.952102224835514		chr7	75000000	80000000	chrX	85000000	90000000
241	223	184	165	169	312	212.41550563559	-0.0926896570657043	0.15738481354219	0.588936473472755	0.555903889381077		chr7	75000000	80000000	chrX	90000000	95000000
328	358	274	241	235	375	299.171282633293	-0.249219901235723	0.124255677481559	2.00570232513286	0.0448880170001311		chr7	75000000	80000000	chrX	95000000	100000000
506	516	413	357	417	643	469.079865330211	-0.103290761824539	0.117122999928294	0.881899899146856	0.377830941623988		chr7	80000000	85000000	chr10	0	5000000
547	630	497	412	422	694	528.22794804161	-0.215072683405833	0.121712851185543	1.76704991552592	0.0772198691900633	0.43580191132068	chr7	80000000	85000000	chr10	10000000	15000000
498	554	430	377	473	668	493.43952227721	-0.0485031637535395	0.112333117757537	0.431779734434418	0.665901509889846		chr7	80000000	85000000	chr10	100000000	105000000
280	314	214	235	263	318	268.324918400739	-0.0493670636114816	0.119732525277874	0.412311220338092	0.680111325616942		chr7	80000000	85000000	chr10	105000000	110000000
416	411	330	303	339	497	378.484331570519	-0.100992340136689	0.112145165747348	0.900550099183182	0.367827576606907		chr7	80000000	85000000	chr10	110000000	115000000
414	405	300	263	356	482	364.541862682396	-0.103613706530454	0.119975977214667	0.863620442491278	0.387796430522044		chr7	80000000	85000000	chr10	115000000	120000000
313	296	248	236	245	361	280.702578286968	-0.101135419502731	0.122077768526839	0.828450754983261	0.407415272747013		chr7	80000000	85000000	chr10	120000000	125000000
358	358	234	238	280	384	304.441445181887	-0.144401411066579	0.125474269879171	1.15084480033743	0.249796090222618		chr7	80000000	85000000	chr10	125000000	130000000
238	215	116	174	179	278	196.188527635382	0.0864953695959075	0.173503013475043	-0.498523730876578	0.618114947151661		chr7	80000000	85000000	chr10	130000000	133797422
576	629	523	457	488	686	556.001876901107	-0.160204044011225	0.105608776407905	1.51695767587014	0.129277370236579	0.51374887793713	chr7	80000000	85000000	chr10	15000000	20000000
432	504	356	348	353	513	413.772169442574	-0.159682777799901	0.111121552518313	1.43700996054375	0.150715163343114		chr7	80000000	85000000	chr10	20000000	25000000
563	602	447	479	496	610	529.873704041274	-0.0866683550077312	0.101366262617301	0.855001977679102	0.392550052896986	0.763572788843984	chr7	80000000	85000000	chr10	25000000	30000000
664	695	538	540	590	824	635.381302249903	-0.0317034178304863	0.108268338278733	0.292822614020979	0.769657742035745	0.934409048369742	chr7	80000000	85000000	chr10	30000000	35000000
452	424	306	367	378	499	400.600099509562	0.0099619275213445	0.111064174733288	-0.0896952374180721	0.928529400678003		chr7	80000000	85000000	chr10	35000000	40000000
292	294	235	241	208	383	272.440652042912	-0.0596023758166005	0.141813263049675	0.420287739911342	0.674275265102308		chr7	80000000	85000000	chr10	40000000	45000000
370	467	326	296	310	450	366.339258511	-0.210934827542448	0.116674904565175	1.80788515172617	0.0706243771770112		chr7	80000000	85000000	chr10	45000000	50000000
478	470	414	345	372	520	430.61447478634	-0.216219544681268	0.104995634607976	2.05931937540614	0.0394636535824118		chr7	80000000	85000000	chr10	5000000	10000000
518	583	492	457	491	581	519.108560341879	-0.127130572826583	0.100428631907153	1.26587976369246	0.205556132407549	0.61119221938328	chr7	80000000	85000000	chr10	50000000	55000000
505	568	461	464	553	522	511.856951862935	-0.0543461013056417	0.10841923477191	0.501258853375731	0.616188959338351	0.878408121731926	chr7	80000000	85000000	chr10	55000000	60000000
595	592	495	471	561	601	550.594251191957	-0.108513429728368	0.0991832505186544	1.09407010922635	0.273924230772097	0.68129354504164	chr7	80000000	85000000	chr10	60000000	65000000
515	498	414	409	461	559	473.201603587464	-0.0672882787689711	0.098300399497587	0.684516839330066	0.493648859694347		chr7	80000000	85000000	chr10	65000000	70000000
554	641	496	424	508	741	553.805418363995	-0.0990392702061754	0.115430410281361	0.857999811009662	0.390892567784409	0.762358784901863	chr7	80000000	85000000	chr10	70000000	75000000
520	628	469	448	536	633	535.01004784953	-0.0691784376002703	0.101909751518031	0.678820589490207	0.497251546280207	0.825457144018641	chr7	80000000	85000000	chr10	75000000	80000000
350	351	236	255	315	352	306.872144478052	-0.0855934119599494	0.117757020339126	0.72686462100901	0.4673088919375		chr7	80000000	85000000	chr10	80000000	85000000
478	481	424	394	433	590	463.314017159234	-0.0423164654284307	0.10283308504368	0.411506329995409	0.680701300670135		chr7	80000000	85000000	chr10	85000000	90000000
530	543	427	385	457	624	489.122214400203	-0.110329785887136	0.1049279346994	1.05148153542916	0.293037485462281		chr7	80000000	85000000	chr10	90000000	95000000
441	459	363	295	371	521	403.525654361848	-0.171319927039922	0.111947088891285	1.53036518177167	0.125926362348002		chr7	80000000	85000000	chr10	95000000	100000000
431	408	340	338	353	525	395.233691518756	-0.0322407256384102	0.111682876757929	0.288681009787128	0.772825496271633		chr7	80000000	85000000	chr11	0	5000000
537	630	439	482	504	689	541.413623511276	-0.00670882991471804	0.10804686077702	0.0620918540943386	0.950489683973755	0.988718660211195	chr7	80000000	85000000	chr11	10000000	15000000
597	655	502	520	628	713	598.076452545941	0.0180302374987742	0.0996310233506708	-0.180970112444928	0.8563910354555	0.961478790255915	chr7	80000000	85000000	chr11	100000000	105000000
551	587	459	500	577	565	538.759525367268	-0.0169358891775974	0.106030573082099	0.159726470255744	0.873096548353921	0.966677312789194	chr7	80000000	85000000	chr11	105000000	110000000
435	453	354	322	366	586	413.276571418912	-0.0483482734574387	0.121043139553493	0.399430101001901	0.689576318171667		chr7	80000000	85000000	chr11	110000000	115000000
433	442	308	298	317	482	375.276664778907	-0.181918867492382	0.119019847363297	1.52847505287997	0.126394632885957		chr7	80000000	85000000	chr11	115000000	120000000
501	512	374	322	388	646	449.191660994679	-0.121214916858616	0.132351456606358	0.915856311420397	0.359742263809401		chr7	80000000	85000000	chr11	120000000	125000000
445	488	360	351	405	583	433.013004269532	-0.0267539416358179	0.110320506216664	0.242511048519616	0.808384196851598		chr7	80000000	85000000	chr11	125000000	130000000
418	375	252	259	317	453	340.080885688468	-0.0963645425639637	0.132378827331125	0.727945280274489	0.466647083457985		chr7	80000000	85000000	chr11	130000000	135000000
7	3	3	5	0	7	4.12250839143974	-0.188352670932214	0.781810918174927	0.240918445308883	0.809618325848109		chr7	80000000	85000000	chr11	135000000	135086622
517	473	421	353	384	514	441.454828749964	-0.248517689093833	0.104331605514745	2.38199812863717	0.0172189849546168		chr7	80000000	85000000	chr11	15000000	20000000
518	565	460	478	607	587	533.893208757129	0.0523946169012369	0.10482260353381	-0.499840827597238	0.617187160079538	0.878538384967308	chr7	80000000	85000000	chr11	20000000	25000000
608	635	537	547	668	650	606.286031061079	0.00474029526178351	0.106780837761066	-0.0443927521189753	0.96459133892627	0.99182871225543	chr7	80000000	85000000	chr11	25000000	30000000
537	609	479	468	508	599	531.191769752668	-0.110576342913676	0.0993142778035206	1.11339824805891	0.265537427091158	0.673424913691542	chr7	80000000	85000000	chr11	30000000	35000000
476	581	430	444	516	556	498.123948567236	-0.0344847076777324	0.103366564711977	0.333615688727021	0.738669578015297	0.924443541596754	chr7	80000000	85000000	chr11	35000000	40000000
422	427	310	300	358	443	373.113300641787	-0.142666110149144	0.106519664152658	1.33934059296961	0.180459819547363		chr7	80000000	85000000	chr11	40000000	45000000
483	528	387	360	453	556	456.470270360039	-0.102128782487755	0.102387658813151	0.997471606164293	0.318535649302349		chr7	80000000	85000000	chr11	45000000	50000000
529	521	429	390	431	584	476.989279780078	-0.14838725575964	0.102109226243733	1.45322084221304	0.146162447118145		chr7	80000000	85000000	chr11	5000000	10000000
85	105	69	66	73	92	80.9875997162515	-0.229990960557132	0.202706109912402	1.13460300065213	0.256541695338634		chr7	80000000	85000000	chr11	50000000	55000000
418	465	359	318	396	427	395.215178531027	-0.189169250941792	0.101908939397388	1.85625767533639	0.0634168387774416		chr7	80000000	85000000	chr11	55000000	60000000
501	564	407	382	431	656	483.498310845944	-0.0822260886343294	0.116042933775729	0.708583331693804	0.478583083006532		chr7	80000000	85000000	chr11	60000000	65000000
538	576	448	370	458	667	502.989534815545	-0.147270637373081	0.114487125692698	1.28635107643788	0.198320564394327	0.602812962708557	chr7	80000000	85000000	chr11	65000000	70000000
543	557	490	428	431	648	512.820404849159	-0.156745717709966	0.110326303276426	1.4207465767908	0.155390446640846	0.549532094688528	chr7	80000000	85000000	chr11	70000000	75000000
585	541	498	423	418	685	520.832326061815	-0.1748238872186	0.121729591298543	1.43616589322018	0.15095514164292	0.544355836548224	chr7	80000000	85000000	chr11	75000000	80000000
374	396	317	306	342	444	360.389111711008	-0.065369351048336	0.104712099222196	0.624276960675041	0.532445711866247		chr7	80000000	85000000	chr11	80000000	85000000
527	549	463	421	555	539	507.410517245502	-0.0892730241893509	0.10395548191929	0.858762063732833	0.390471801354013	0.762245133427036	chr7	80000000	85000000	chr11	85000000	90000000
383	386	341	305	383	432	369.723385327791	-0.0602313639088937	0.103600733774063	0.581379703740794	0.560984573406123		chr7	80000000	85000000	chr11	90000000	95000000
406	400	316	359	421	450	389.854978862041	0.0694143444201259	0.10308014072386	-0.673401723481138	0.500691752459145		chr7	80000000	85000000	chr11	95000000	100000000
501	584	451	357	384	684	486.596884702916	-0.1994653863741	0.134001242423662	1.48853385809263	0.136610159926257		chr7	80000000	85000000	chr12	0	5000000
557	663	454	413	437	645	522.572840251005	-0.235240809075532	0.114597339026417	2.05275978547202	0.0400958805307427	0.35372271802836	chr7	80000000	85000000	chr12	10000000	15000000
440	479	345	322	368	459	398.999036639799	-0.205036954691632	0.103179046484832	1.98719567273548	0.0469007172118878		chr7	80000000	85000000	chr12	100000000	105000000
420	462	349	280	336	500	386.370565784114	-0.223220142047959	0.116560831668538	1.91505275702499	0.0554857758484571		chr7	80000000	85000000	chr12	105000000	110000000
382	482	309	297	383	512	388.183851135647	-0.0512816995643387	0.120247356730632	0.426468414430227	0.669766558834342		chr7	80000000	85000000	chr12	110000000	115000000
357	377	230	275	255	426	315.311908464453	-0.078789771754808	0.139384715751177	0.565268374873037	0.57189123590295		chr7	80000000	85000000	chr12	115000000	120000000
554	637	471	449	531	669	546.791727951567	-0.0826785575264812	0.102105464020745	0.809736857076361	0.418091430043928	0.780120474416184	chr7	80000000	85000000	chr12	120000000	125000000
293	251	184	189	229	254	231.55935388393	-0.177813382090231	0.135415810807036	1.31309173596878	0.189152038213136		chr7	80000000	85000000	chr12	125000000	130000000
220	206	156	155	201	231	192.913888639333	-0.056969668758269	0.139508764088765	0.408359067119403	0.683010080198394		chr7	80000000	85000000	chr12	130000000	133275309
516	558	451	464	526	586	514.720253116458	-0.0177468636570862	0.0978899494928869	0.181294032217023	0.856136790016063	0.961372928647154	chr7	80000000	85000000	chr12	15000000	20000000
593	659	519	542	649	694	606.25438306017	0.025258089524526	0.101258869984393	-0.249440760383946	0.803019859103891	0.944435862066218	chr7	80000000	85000000	chr12	20000000	25000000
704	745	644	555	588	889	681.764025810755	-0.126168677122952	0.118030132125304	1.06895311265947	0.285090797444338	0.691911752495597	chr7	80000000	85000000	chr12	25000000	30000000
409	486	405	307	387	503	412.958915551365	-0.200196516082909	0.109270968657471	1.83211074764478	0.0669349224424455		chr7	80000000	85000000	chr12	30000000	35000000
214	227	149	164	182	224	191.512303343439	-0.112106317554919	0.141267379783288	0.793575400965853	0.427442657735507		chr7	80000000	85000000	chr12	35000000	40000000
514	533	460	438	498	500	490.650197327865	-0.131493025891444	0.103926316586055	1.26525244241253	0.205780848702263		chr7	80000000	85000000	chr12	40000000	45000000
588	723	528	468	550	719	590.526159214698	-0.155934276212	0.108818692397515	1.4329732583293	0.151865479682195	0.545537446250459	chr7	80000000	85000000	chr12	45000000	50000000
493	529	423	377	386	652	470.906281669539	-0.114882120575837	0.122558284389128	0.937367238358864	0.348569687116628		chr7	80000000	85000000	chr12	5000000	10000000
596	569	456	399	450	705	522.441250480965	-0.14477018274629	0.119956947109156	1.20685117648547	0.227489463140855	0.636592764186438	chr7	80000000	85000000	chr12	50000000	55000000
593	621	523	468	616	662	577.14959038042	-0.0646450366058159	0.101384501402717	0.637622473962117	0.523719462490439	0.838048972702156	chr7	80000000	85000000	chr12	55000000	60000000
525	544	425	443	540	512	496.944143765053	-0.0571117657345909	0.106381154237338	0.536859805141556	0.591364457438844		chr7	80000000	85000000	chr12	60000000	65000000
562	594	463	427	470	614	517.97891620516	-0.17037640817746	0.0998142510506685	1.70693469503641	0.0878341912076254	0.456239674656222	chr7	80000000	85000000	chr12	65000000	70000000
441	439	336	374	492	375	409.491586400546	-0.0188970219017538	0.130406088103983	0.14490904662891	0.884782683654908		chr7	80000000	85000000	chr12	70000000	75000000
641	733	577	566	815	719	672.032033660505	0.0426002703230887	0.121641256950594	-0.350212348926905	0.726179339801941	0.920460923671449	chr7	80000000	85000000	chr12	75000000	80000000
517	544	446	478	732	493	534.984837865165	0.124188168604739	0.146249180775785	-0.849154627369386	0.395795256722514	0.765868765100409	chr7	80000000	85000000	chr12	80000000	85000000
624	715	587	611	838	627	667.747258658549	0.0553171638440613	0.140234718356015	-0.394461261038277	0.693240522636686	0.909020231705588	chr7	80000000	85000000	chr12	85000000	90000000
617	690	520	546	613	679	608.031537359001	-0.0527909090736661	0.102057464058031	0.517266518043684	0.604970123384579	0.872982403407852	chr7	80000000	85000000	chr12	90000000	95000000
373	414	316	338	340	468	371.964505626139	-0.0137290016771848	0.107635138147508	0.127551298892468	0.898504074061279		chr7	80000000	85000000	chr12	95000000	100000000
484	521	395	408	563	576	486.929548683552	0.0762929830078994	0.104012947780039	-0.733495056492769	0.463256541857001		chr7	80000000	85000000	chr13	100000000	105000000
637	719	519	627	785	751	669.191668513676	0.149669993178921	0.113562841133926	-1.31794865014351	0.187520838166178	0.590650535099476	chr7	80000000	85000000	chr13	105000000	110000000
426	398	287	320	329	512	373.514563615762	-0.00975368087090271	0.123193254987474	0.0791738222347845	0.936894366045099		chr7	80000000	85000000	chr13	110000000	114364328
145	126	93	111	126	154	124.59119256551	0.0380665773728496	0.171547663670963	-0.221900879080832	0.824391046184068		chr7	80000000	85000000	chr13	15000000	20000000
579	595	526	414	466	735	546.840382220072	-0.163908007177871	0.120424597422532	1.36108411973984	0.173487107511031	0.574811407231576	chr7	80000000	85000000	chr13	20000000	25000000
486	551	392	389	376	624	463.987480571395	-0.116609256213041	0.122041215276195	0.955490781939033	0.339329564757539		chr7	80000000	85000000	chr13	25000000	30000000
622	742	564	543	575	784	633.399699737062	-0.0914628503590869	0.109245500520414	0.837223042810775	0.402467207420842	0.770289006491789	chr7	80000000	85000000	chr13	30000000	35000000
545	613	530	475	549	656	558.924409308624	-0.0802675224215875	0.10101830786764	0.794583913707586	0.426855578747918	0.785344946613286	chr7	80000000	85000000	chr13	35000000	40000000
687	786	566	481	480	797	625.900177840662	-0.292592648252254	0.127714580861277	2.29098859565665	0.0219640732596098	0.291760743429007	chr7	80000000	85000000	chr13	40000000	45000000
603	686	527	450	461	722	569.455420783432	-0.232028923296542	0.117024552648477	1.98273710982275	0.04739680210698	0.374185672783487	chr7	80000000	85000000	chr13	45000000	50000000
426	503	392	386	404	534	438.016864306694	-0.0668212820145435	0.103683858641025	0.644471404617498	0.519269794705855		chr7	80000000	85000000	chr13	50000000	55000000
384	433	366	364	422	420	397.949258773061	-0.0350397600460014	0.107391062246421	0.326281901985463	0.74421107976348		chr7	80000000	85000000	chr13	55000000	60000000
678	776	575	719	989	732	743.706399193517	0.219202744630332	0.145093734783423	-1.51076643631463	0.13084796890793	0.515711136577489	chr7	80000000	85000000	chr13	60000000	65000000
675	706	648	616	914	617	698.354789306462	0.025842563670306	0.155554953906275	-0.166131409005956	0.868053536789578	0.964664708394194	chr7	80000000	85000000	chr13	65000000	70000000
578	659	466	542	700	619	591.444592489352	0.0750711871284558	0.118687825589245	-0.632509583487207	0.527053948215044	0.84026336855433	chr7	80000000	85000000	chr13	70000000	75000000
637	713	515	599	686	764	647.830269836628	0.0748723389064798	0.104384078399102	-0.717277386118339	0.473202957819262	0.813827126226257	chr7	80000000	85000000	chr13	75000000	80000000
537	602	417	593	791	500	574.228102575336	0.245348557220069	0.268400874332243	-0.914112362079572	0.360657807434671	0.74455393258976	chr7	80000000	85000000	chr13	80000000	85000000
506	532	407	573	704	555	545.935384183375	0.296862458176	0.130372204626053	-2.27703795473499	0.0227839592140524	0.29557990724041	chr7	80000000	85000000	chr13	85000000	90000000
494	534	376	465	606	605	508.851734778698	0.194859139445699	0.106532115203931	-1.82911171032967	0.0673828750382182	0.417731687702443	chr7	80000000	85000000	chr13	90000000	95000000
575	588	444	463	503	683	537.391893728698	-0.0335967724942348	0.104045090163859	0.322905890526153	0.746766515098907	0.927439310942958	chr7	80000000	85000000	chr13	95000000	100000000
508	508	339	338	443	622	451.641269411255	-0.0277045619952492	0.124293309163508	0.222896648111636	0.823615945189086		chr7	80000000	85000000	chr14	100000000	105000000
134	99	83	84	90	131	102.408897296241	-0.124542214066218	0.195600059093584	0.636718693457202	0.524308094947667		chr7	80000000	85000000	chr14	105000000	107043718
67	59	63	75	59	77	66.9797511910986	0.0953220378309527	0.229118418780082	-0.416038301671622	0.677381976274836		chr7	80000000	85000000	chr14	15000000	20000000
491	493	394	398	419	612	463.122142065637	-0.0230272918811201	0.107427043995102	0.214352839143279	0.83027191578174		chr7	80000000	85000000	chr14	20000000	25000000
425	470	389	403	517	462	443.680453618196	0.0454129565566155	0.111646074198472	-0.40675820339088	0.684185587560155		chr7	80000000	85000000	chr14	25000000	30000000
553	618	460	447	509	634	532.659315112401	-0.105381877140846	0.0997891371849039	1.05604557884471	0.290947391818565	0.697090758361995	chr7	80000000	85000000	chr14	30000000	35000000
541	609	488	443	540	579	531.257206405436	-0.135420487322765	0.0995885266956834	1.35980008758012	0.173893194695876	0.575485506438026	chr7	80000000	85000000	chr14	35000000	40000000
394	443	351	397	501	400	414.632535061892	0.0760544708742385	0.125135199662489	-0.607778395522367	0.543334460016438		chr7	80000000	85000000	chr14	40000000	45000000
499	513	372	426	523	418	458.476792580529	-0.0626206901230754	0.127585001993365	0.490815449658669	0.623556981812354		chr7	80000000	85000000	chr14	45000000	50000000
685	763	628	517	644	808	669.001580411433	-0.154928152070177	0.106820964516991	1.45035342800648	0.14695998713662	0.538299053736123	chr7	80000000	85000000	chr14	50000000	55000000
514	553	436	408	464	598	491.665416402599	-0.104323721485282	0.099172675534975	1.05194017326365	0.292826998933516		chr7	80000000	85000000	chr14	55000000	60000000
522	609	463	425	474	630	516.297215149923	-0.132709393746654	0.10311249164782	1.28703507815446	0.198082061952201	0.602702540513532	chr7	80000000	85000000	chr14	60000000	65000000
506	594	431	439	479	633	509.065710366183	-0.0506478289910573	0.103693062861467	0.488439897457	0.62523828761614	0.881978989489324	chr7	80000000	85000000	chr14	65000000	70000000
534	534	403	351	415	603	467.510436998037	-0.182635770007867	0.112815638281527	1.61888699820238	0.105471578841861		chr7	80000000	85000000	chr14	70000000	75000000
437	457	332	279	312	522	384.078160734745	-0.223337129985623	0.128471007131352	1.73842437272463	0.0821360652117708		chr7	80000000	85000000	chr14	75000000	80000000
477	484	359	372	438	437	426.363230443785	-0.139474918623208	0.106212814172665	1.31316470342713	0.189127454863922		chr7	80000000	85000000	chr14	80000000	85000000
522	530	367	406	459	541	466.936377415775	-0.0747254984905038	0.10462682698145	0.714209736129651	0.475097497366369		chr7	80000000	85000000	chr14	85000000	90000000
372	404	327	322	346	498	374.486543895287	0.00350540558064277	0.109356945713867	-0.0320547136513367	0.974428418104906		chr7	80000000	85000000	chr14	90000000	95000000
349	344	232	251	287	381	303.571208573365	-0.0769326543828661	0.121238108428443	0.634558352815883	0.525716497723195		chr7	80000000	85000000	chr14	95000000	100000000
170	175	123	131	146	212	157.325320333819	-0.00961009170684857	0.156528050703706	0.0613953324253659	0.951044369534253		chr7	80000000	85000000	chr15	100000000	101991189
25	20	7	19	18	27	18.9041838900933	0.247035568219918	0.395693947130077	-0.624309696955536	0.532424216840984		chr7	80000000	85000000	chr15	15000000	20000000
225	252	184	183	223	289	223.359974962451	-0.000722114534874925	0.129921155488448	0.0055580981569944	0.995565302126237		chr7	80000000	85000000	chr15	20000000	25000000
370	335	259	254	285	460	322.084474718495	-0.0309618406372967	0.132093167832354	0.234393959546733	0.814679147633333		chr7	80000000	85000000	chr15	25000000	30000000
404	455	331	302	287	560	383.767413148516	-0.137243065614098	0.142233225357447	0.964915653632904	0.334587060271468		chr7	80000000	85000000	chr15	30000000	35000000
642	740	572	569	639	850	662.516205682096	0.00072523447592833	0.107337886423287	-0.00675655632968555	0.994609089037174	0.998719600294066	chr7	80000000	85000000	chr15	35000000	40000000
567	624	458	448	497	704	543.542726236101	-0.0742839362723284	0.108224702856104	0.686386142090834	0.492469640873234	0.82357636890465	chr7	80000000	85000000	chr15	40000000	45000000
513	550	424	421	484	606	495.576155106271	-0.0472560500862882	0.0984546005784583	0.479978079324287	0.631242980140973		chr7	80000000	85000000	chr15	45000000	50000000
465	521	414	378	470	576	466.595067299444	-0.0500965360868172	0.100436116064289	0.498790057301204	0.617927292744232		chr7	80000000	85000000	chr15	50000000	55000000
549	579	433	453	507	665	525.842484709059	-0.0123535777610157	0.101669953423881	0.121506672768023	0.903289729760943	0.975495078447489	chr7	80000000	85000000	chr15	55000000	60000000
504	566	417	422	456	681	501.391458555589	-0.00834823206047966	0.111833001021527	0.0746490927027231	0.940493912729929	0.986210041297822	chr7	80000000	85000000	chr15	60000000	65000000
568	555	430	389	485	641	505.518194670823	-0.112592484038762	0.107081499741787	1.05146532603917	0.293044926431882	0.698145695366736	chr7	80000000	85000000	chr15	65000000	70000000
522	549	392	360	495	626	483.775313237018	-0.0593118737874763	0.112208593922971	0.528585839228971	0.597092785779122		chr7	80000000	85000000	chr15	70000000	75000000
514	496	392	374	414	621	462.869388607796	-0.0718076578504359	0.112932639501756	0.635845032642838	0.524877432524943		chr7	80000000	85000000	chr15	75000000	80000000
400	425	304	329	369	531	387.658998580942	0.0482763262140706	0.112387037816479	-0.429554218635986	0.667519945751272		chr7	80000000	85000000	chr15	80000000	85000000
374	437	261	302	328	488	359.195132101939	-0.00803018606852145	0.127125193937422	0.063167542324257	0.949633090617355		chr7	80000000	85000000	chr15	85000000	90000000
381	394	263	304	336	456	351.173708253185	0.0111616948848694	0.115404817790403	-0.0967177549306576	0.922950539538519		chr7	80000000	85000000	chr15	90000000	95000000
429	472	304	337	369	499	396.832462936202	-0.0656998113284857	0.1130879481254	0.580962095586285	0.561266000211879		chr7	80000000	85000000	chr15	95000000	100000000
512	549	402	361	493	646	486.720673384112	-0.0440215874533199	0.113094773787333	0.389245108143541	0.697094837889282		chr7	80000000	85000000	chr16	0	5000000
459	465	297	327	330	497	390.760039360011	-0.147708452698398	0.123927551537568	1.19189357705998	0.233302976978041		chr7	80000000	85000000	chr16	10000000	15000000
337	370	263	254	261	402	310.908839045077	-0.15444206547003	0.122540432101901	1.26033557105135	0.207548333151651		chr7	80000000	85000000	chr16	15000000	20000000
388	450	321	256	292	495	361.43213394471	-0.238285699254788	0.13300422245143	1.79156492074381	0.073202686530807		chr7	80000000	85000000	chr16	20000000	25000000
417	406	290	288	301	457	355.533648394995	-0.162019788538378	0.120516903743846	1.34437397166081	0.178827486227136		chr7	80000000	85000000	chr16	25000000	30000000
327	322	215	219	291	355	284.189587099752	-0.0680120335406685	0.126086310236458	0.539408548105825	0.589604984070957		chr7	80000000	85000000	chr16	30000000	35000000
80	73	57	66	45	67	64.7649954631967	-0.29218571564702	0.235494425227575	1.24073304650274	0.214704382109985		chr7	80000000	85000000	chr16	35000000	40000000
360	381	298	257	301	404	330.50422711892	-0.18599141603775	0.11061056467464	1.68149775371675	0.0926662723943878		chr7	80000000	85000000	chr16	45000000	50000000
297	320	190	211	248	309	259.183814121364	-0.133267678803847	0.132442918011312	1.00622729251907	0.314306246261453		chr7	80000000	85000000	chr16	5000000	10000000
437	417	324	322	313	455	375.194338282815	-0.18110107659545	0.112871988759311	1.60448202061569	0.10860784444245		chr7	80000000	85000000	chr16	50000000	55000000
417	473	369	357	423	580	431.453373318102	0.0332086995972014	0.106637765131388	-0.311415937461604	0.755484439517317		chr7	80000000	85000000	chr16	55000000	60000000
361	439	328	351	400	430	383.170962705488	0.00413297506239492	0.106517272409367	-0.0388009847502578	0.969049059710072		chr7	80000000	85000000	chr16	60000000	65000000
588	607	465	416	522	737	548.287543712101	-0.0690932663370027	0.114009888704108	0.606028714897895	0.54449568547246	0.846590049699824	chr7	80000000	85000000	chr16	65000000	70000000
467	478	354	324	382	550	420.398096987349	-0.126108972503362	0.112330748349809	1.12265763698686	0.261582926358581		chr7	80000000	85000000	chr16	70000000	75000000
372	385	284	273	351	428	344.966574283139	-0.0568974132558164	0.109694343750121	0.518690493152737	0.603976592317711		chr7	80000000	85000000	chr16	75000000	80000000
478	600	373	378	394	627	468.000623835795	-0.125395603507616	0.127701535132457	0.981942804192222	0.326128026600684		chr7	80000000	85000000	chr16	80000000	85000000
542	514	414	356	480	634	483.688935928611	-0.0822094449758708	0.11285391566096	0.72845895062115	0.466332688132462		chr7	80000000	85000000	chr16	85000000	90000000
12	17	15	13	19	8	14.2045461275297	-0.186710943442487	0.445346436363042	0.419248765000293	0.675034336439228		chr7	80000000	85000000	chr16	90000000	90338345
512	540	382	365	465	647	477.794030122469	-0.0359753004305394	0.115083875461758	0.312600703497286	0.75458404358231		chr7	80000000	85000000	chr17	0	5000000
471	525	418	342	345	613	446.922955596979	-0.208759805079557	0.128973014858151	1.61863165956971	0.10552653899338		chr7	80000000	85000000	chr17	10000000	15000000
485	540	404	357	405	724	477.06462355408	-0.0364673741614733	0.137594601828162	0.265034919080739	0.790982561851486		chr7	80000000	85000000	chr17	15000000	20000000
188	214	176	154	164	256	190.040234584366	-0.0912637579559154	0.146909308521314	0.621225154991962	0.534451490662609		chr7	80000000	85000000	chr17	20000000	25000000
394	374	250	290	318	419	336.890560445751	-0.0515995047900685	0.120048870928064	0.429820825395252	0.667325982692416		chr7	80000000	85000000	chr17	25000000	30000000
452	489	393	327	392	589	434.819803211821	-0.113669032683196	0.115555676697362	0.983673290070313	0.325276176718406		chr7	80000000	85000000	chr17	30000000	35000000
502	508	390	344	431	602	456.830510122007	-0.104255812912847	0.111383591081072	0.936006927959094	0.349269620721132		chr7	80000000	85000000	chr17	35000000	40000000
596	660	418	449	524	699	550.166603565462	-0.0690859057425527	0.115679835049209	0.597216495970659	0.550362847087531	0.849807472082502	chr7	80000000	85000000	chr17	40000000	45000000
493	508	391	363	449	645	468.110086278252	-0.0162095413523926	0.113208021662906	0.143183681812398	0.886145117053135		chr7	80000000	85000000	chr17	45000000	50000000
441	466	397	319	384	575	425.388436827981	-0.116405238224732	0.115822739853211	1.00502922286469	0.314882778621994		chr7	80000000	85000000	chr17	5000000	10000000
464	417	343	364	443	479	415.811786778073	0.00556327742336353	0.104562739408642	-0.0532051613684457	0.957568443264955		chr7	80000000	85000000	chr17	50000000	55000000
530	595	427	387	493	662	508.869616384381	-0.0869455069165972	0.110648795862255	0.785779061028681	0.431996935750098	0.788680029915383	chr7	80000000	85000000	chr17	55000000	60000000
592	701	502	428	617	727	587.202160931879	-0.0956908481741631	0.115364301811972	0.829466712589535	0.406840365197796	0.773051199407375	chr7	80000000	85000000	chr17	60000000	65000000
633	662	538	512	550	804	610.477499917864	-0.0527824850168258	0.110660094882199	0.476978490511996	0.633377438333373	0.885822907892096	chr7	80000000	85000000	chr17	65000000	70000000
507	581	424	433	424	677	501.886923071547	-0.0543380905759118	0.117889091116669	0.460925519581249	0.644852042005162	0.89075787581763	chr7	80000000	85000000	chr17	70000000	75000000
543	551	374	308	426	563	454.127762338355	-0.255938333258011	0.120817992222021	2.11837929559106	0.0341429579001629		chr7	80000000	85000000	chr17	75000000	80000000
307	379	288	226	270	353	301.507748615623	-0.273099834358124	0.117371488866917	2.32679875661952	0.0199759786279341		chr7	80000000	85000000	chr17	80000000	83257441
530	546	449	443	549	666	525.715876427118	0.046112825756658	0.0989609227170762	-0.465970046464623	0.641236941125442	0.88936855757942	chr7	80000000	85000000	chr18	0	5000000
498	540	357	378	405	617	459.171446951383	-0.0673355466502804	0.11922201523693	0.564791213405212	0.572215784163323		chr7	80000000	85000000	chr18	10000000	15000000
43	27	37	41	27	37	35.755070894597	-0.0891027836490362	0.308004538872127	0.289290488949673	0.77235909003255		chr7	80000000	85000000	chr18	15000000	20000000
552	651	470	487	530	689	558.315881382125	-0.0399068295533407	0.104334061346715	0.382490905062397	0.70209727372075	0.912398916915279	chr7	80000000	85000000	chr18	20000000	25000000
601	680	511	559	676	706	618.640269202275	0.0532092982584716	0.103991899959945	-0.511667719110491	0.608883582148857	0.874958646824239	chr7	80000000	85000000	chr18	25000000	30000000
434	462	426	442	481	612	473.523319151676	0.140010332514521	0.102528930454205	-1.36556903397191	0.172074271469204		chr7	80000000	85000000	chr18	30000000	35000000
490	486	444	396	409	622	470.847791667867	-0.0754682812562227	0.11233687558035	0.671803278009482	0.501708941625238		chr7	80000000	85000000	chr18	35000000	40000000
533	530	454	494	513	576	515.848712961058	-0.000727898476717593	0.102096547844696	0.00712951115472418	0.994311521314443	0.998682872923476	chr7	80000000	85000000	chr18	40000000	45000000
488	451	433	378	409	593	455.433940824299	-0.0746870746868486	0.111295537583337	0.671069804851105	0.502176061596978		chr7	80000000	85000000	chr18	45000000	50000000
524	577	507	438	470	770	541.458457700559	-0.0292958329707362	0.124618448376263	0.235084237947521	0.814143352217156	0.948089960953271	chr7	80000000	85000000	chr18	5000000	10000000
403	406	323	345	368	416	375.583809052059	-0.0659230173742858	0.104161023051702	0.632895256237679	0.526802045822636		chr7	80000000	85000000	chr18	50000000	55000000
695	809	585	528	559	785	654.602648242197	-0.229410165356642	0.112302735357346	2.04278341597523	0.0410738829571462	0.357424176341676	chr7	80000000	85000000	chr18	55000000	60000000
534	557	468	440	572	593	524.713176079412	-0.0273093812676132	0.10055201173827	0.271594578721088	0.785933768376853	0.940019289482637	chr7	80000000	85000000	chr18	60000000	65000000
690	769	602	650	855	665	705.416823235165	0.0244738601650059	0.136233968803279	-0.179645798914851	0.857430647211473	0.96198266979278	chr7	80000000	85000000	chr18	65000000	70000000
549	587	454	452	534	612	527.929484221686	-0.0597098807067894	0.0973896683677786	0.613102824021366	0.539808353053624	0.844480027287886	chr7	80000000	85000000	chr18	70000000	75000000
409	393	365	294	342	476	377.072487977491	-0.152160560532691	0.110817017826349	1.37307936558199	0.169727675058458		chr7	80000000	85000000	chr18	75000000	80000000
42	43	24	24	30	40	33.2948478119883	-0.279813144452567	0.298559983991261	0.937209135370121	0.348650991564365		chr7	80000000	85000000	chr18	80000000	80373285
517	575	419	373	473	568	482.980662948169	-0.166732575983595	0.101944994344754	1.63551508394561	0.101941115240294		chr7	80000000	85000000	chr19	0	5000000
561	549	433	398	469	670	507.160000701078	-0.0851732878382941	0.110503780591992	0.770772614131417	0.44084172243207	0.794911876550654	chr7	80000000	85000000	chr19	10000000	15000000
553	558	390	386	473	626	491.223710670105	-0.0878651869325308	0.110557746724952	0.794744733276118	0.426762005362649		chr7	80000000	85000000	chr19	15000000	20000000
328	272	197	189	244	291	250.71783704213	-0.206558889741469	0.13724999101053	1.50498290178847	0.132328472684206		chr7	80000000	85000000	chr19	20000000	25000000
151	172	116	116	142	199	147.079433930696	-0.0167911623489937	0.161912693779795	0.103705039777981	0.91740342705918		chr7	80000000	85000000	chr19	25000000	30000000
346	437	316	257	300	508	354.864554648928	-0.134630671811428	0.137294253805316	0.980599464871524	0.326790298336112		chr7	80000000	85000000	chr19	30000000	35000000
477	444	341	321	391	592	420.977406704154	-0.036067881866448	0.12258793287225	0.294220491539202	0.76858942328709		chr7	80000000	85000000	chr19	35000000	40000000
471	617	384	359	432	631	474.79705199352	-0.125624306096423	0.12625584985195	0.994997904997927	0.319737283279638		chr7	80000000	85000000	chr19	40000000	45000000
621	585	430	403	531	727	541.11901890446	-0.0582003982226685	0.120705772094321	0.482167482240949	0.629686974813608	0.883974559478029	chr7	80000000	85000000	chr19	45000000	50000000
483	475	348	330	405	601	433.428124704458	-0.0483875535090664	0.120006402736588	0.403208098948488	0.68679514216015		chr7	80000000	85000000	chr19	5000000	10000000
406	429	291	238	304	409	341.824698739183	-0.317681906253198	0.119375437498218	2.66119993284163	0.0077862707711426		chr7	80000000	85000000	chr19	50000000	55000000
329	340	242	231	253	360	289.303395476735	-0.181607512385105	0.121170316874105	1.49877888471476	0.133931004157412		chr7	80000000	85000000	chr19	55000000	58617616
522	547	438	357	382	694	482.799955864234	-0.165265588741705	0.135008447257739	1.22411295069711	0.220909621196741		chr7	80000000	85000000	chr20	0	5000000
508	530	395	401	420	613	472.785535726763	-0.0718245376508694	0.108494830356651	0.662008847930942	0.507965551246584		chr7	80000000	85000000	chr20	10000000	15000000
432	419	315	269	333	496	371.914479080443	-0.168698454120224	0.122181188184318	1.38072363370482	0.167363951722058		chr7	80000000	85000000	chr20	15000000	20000000
369	352	282	239	270	429	319.375103902684	-0.179838426901446	0.126856607799803	1.41765123646736	0.156292613437906		chr7	80000000	85000000	chr20	20000000	25000000
173	180	120	116	141	186	150.725283288188	-0.164500106051125	0.15869794417726	1.03656103992995	0.299940478298934		chr7	80000000	85000000	chr20	25000000	30000000
464	467	382	349	393	563	431.911704323578	-0.087309805838271	0.107309488717542	0.813626146967176	0.415859154260926		chr7	80000000	85000000	chr20	30000000	35000000
531	578	415	338	413	596	472.465558379696	-0.257311697993846	0.114446365526657	2.2483169020681	0.0245559897033686		chr7	80000000	85000000	chr20	35000000	40000000
413	455	296	282	320	482	369.194205183103	-0.176780745993247	0.123119531910952	1.43584647577369	0.151046031701432		chr7	80000000	85000000	chr20	40000000	45000000
485	482	330	299	360	587	416.214451812939	-0.141747660608149	0.133994278225309	1.05786353332045	0.290117662578939		chr7	80000000	85000000	chr20	45000000	50000000
591	664	529	519	497	720	583.099190710569	-0.110500234897323	0.110695807160284	0.998233245974003	0.318166268658164	0.71688199155369	chr7	80000000	85000000	chr20	5000000	10000000
477	545	409	364	402	665	470.077538401506	-0.0856861995192836	0.12464501076768	0.687441871853101	0.491804319148063		chr7	80000000	85000000	chr20	50000000	55000000
402	375	315	246	296	433	340.863677122884	-0.246168247825543	0.119294254488442	2.06353817190243	0.0390615249821425		chr7	80000000	85000000	chr20	55000000	60000000
368	375	279	209	282	407	315.438558488645	-0.27049685704994	0.128194360177815	2.11005270961016	0.0348538159941624		chr7	80000000	85000000	chr20	60000000	64444167
232	245	155	205	218	241	214.474068378457	0.0178161016886275	0.13873805117857	-0.128415395324361	0.897820248319455		chr7	80000000	85000000	chr21	10000000	15000000
478	511	378	481	567	568	494.488634867127	0.183841271665142	0.10437031458666	-1.76143257202215	0.0781652161247057		chr7	80000000	85000000	chr21	15000000	20000000
475	556	378	517	599	494	502.759402018816	0.151266559529076	0.130008624110856	-1.16351173288392	0.244621940581534	0.651322849631208	chr7	80000000	85000000	chr21	20000000	25000000
681	727	602	659	792	878	718.58666676308	0.143864627737943	0.102954647325853	-1.39735923996329	0.162305569762379	0.559716752037113	chr7	80000000	85000000	chr21	25000000	30000000
452	523	380	404	407	600	456.258482832584	-0.0130859033785805	0.110415521297518	0.118515071294371	0.905659554088609		chr7	80000000	85000000	chr21	30000000	35000000
553	605	429	427	444	711	521.040840413647	-0.0817388402988041	0.12053697408819	0.678122550504717	0.497693993754435	0.825632089237302	chr7	80000000	85000000	chr21	35000000	40000000
409	341	268	263	279	463	332.291794694395	-0.0995283588786323	0.137184934219318	0.725505023164687	0.468142264374373		chr7	80000000	85000000	chr21	40000000	45000000
155	181	152	118	181	200	162.947193697431	-0.0480826088305698	0.155202278828844	0.309806074971329	0.756708431601353		chr7	80000000	85000000	chr21	45000000	46709983
170	177	162	163	188	241	182.113395419844	0.140923262497138	0.141207255573882	-0.997988820931407	0.318284779508151		chr7	80000000	85000000	chr21	5000000	10000000
97	97	83	80	97	124	95.4374679141252	0.0439795659068619	0.186549551872469	-0.235752728781293	0.813624551215361		chr7	80000000	85000000	chr22	10000000	15000000
275	278	228	218	252	383	268.617562421847	0.0443294643518767	0.128536614310405	-0.344878107998278	0.730186009332696		chr7	80000000	85000000	chr22	15000000	20000000
406	466	353	297	368	539	399.381653971065	-0.108326840547967	0.117150059437687	0.924684469371414	0.355130060266596		chr7	80000000	85000000	chr22	20000000	25000000
451	495	371	335	368	638	435.834256688971	-0.0619683312414003	0.130413571354322	0.475167811124795	0.634667368195099		chr7	80000000	85000000	chr22	25000000	30000000
422	514	347	357	386	591	429.991276977737	-0.0191413510238962	0.119278179760356	0.160476552059677	0.872505690984803		chr7	80000000	85000000	chr22	30000000	35000000
550	543	402	367	411	674	483.675643185235	-0.125691693068323	0.126269877701694	0.995421040679736	0.319531529422056		chr7	80000000	85000000	chr22	35000000	40000000
507	530	392	353	436	649	470.594093089491	-0.0738897720910513	0.118367863220358	0.624238455276456	0.532470995524262		chr7	80000000	85000000	chr22	40000000	45000000
386	408	302	255	305	476	350.128342340143	-0.164616599187346	0.125030175641354	1.31661495589308	0.187967723049707		chr7	80000000	85000000	chr22	45000000	50000000
92	66	76	58	85	113	80.7314954539939	0.0370113798766532	0.217872472157147	-0.169876347893815	0.865107382390468		chr7	80000000	85000000	chr22	50000000	50818468
6476	7884	7384	5152	6048	7810	6775.4528012074	-0.281765850910563	0.165506069233053	1.70245026189222	0.0886709948102956	0.457532685408821	chr7	80000000	85000000	chr7	100000000	105000000
7552	8983	8450	6789	7941	9378	8168.10879712643	-0.132324064092434	0.163873239819069	0.807478171777964	0.419391045522788	0.780883089463134	chr7	80000000	85000000	chr7	105000000	110000000
9335	12072	10211	9854	13296	9923	10815.4717986559	0.0110393172351277	0.201569484812346	-0.0547668078102439	0.95632424422823	0.989831566895646	chr7	80000000	85000000	chr7	110000000	115000000
9279	12020	9838	11028	14652	10894	11306.4485456234	0.181499213264759	0.201832048558869	-0.899258638856953	0.368514912836987	0.749208439327608	chr7	80000000	85000000	chr7	115000000	120000000
7494	10113	7953	9759	13553	8769	9634.82877218053	0.28443196199583	0.218344916349343	-1.30267270129958	0.192686525685752	0.596141965368059	chr7	80000000	85000000	chr7	120000000	125000000
4590	5750	4249	5347	6772	5600	5374.9203577063	0.232334356462781	0.171798839618901	-1.35236278066933	0.176259289802306	0.57707169922945	chr7	80000000	85000000	chr7	125000000	130000000
3645	4552	3336	3475	3834	5628	4025.84538598249	0.0860479862307567	0.15388443435953	-0.55917277526405	0.576043811370376	0.859390288331963	chr7	80000000	85000000	chr7	130000000	135000000
4586	5824	4063	4865	5205	6210	5088.37922726409	0.110557950619314	0.14963542319467	-0.738848784993124	0.459998824392115	0.805900534069371	chr7	80000000	85000000	chr7	135000000	140000000
2978	3644	2501	3508	3996	4283	3457.95270142409	0.315126178711927	0.141369023857796	-2.22910344934484	0.0258070224709449	0.308457978512649	chr7	80000000	85000000	chr7	140000000	145000000
2859	3629	2332	3604	4688	3424	3414.55059953892	0.37498836636366	0.183510066740987	-2.04342123036189	0.0410107576053431	0.3573703712114	chr7	80000000	85000000	chr7	145000000	150000000
1830	2025	1406	1871	2427	2789	2029.46672939286	0.362168326282458	0.127358779594982	-2.84368558990751	0.00445950294975943	0.159228820365033	chr7	80000000	85000000	chr7	150000000	155000000
1528	1656	1125	1368	1766	2149	1575.15313189261	0.223919899625023	0.126663819825937	-1.767828413297	0.0770895933265434	0.43580191132068	chr7	80000000	85000000	chr7	155000000	159345973
596433	728534	743707	462647	377918	606657	589364.206809497	-0.599031328424924	0.228495342427319	2.6216347434542	0.00875091621486934	0.204974553119101	chr7	80000000	85000000	chr7	80000000	85000000
60875	77484	76318	55991	58939	57992	65162.0417739211	-0.376019833933377	0.218865561499648	1.71804020402717	0.0857892823155825	0.45181461714516	chr7	80000000	85000000	chr7	85000000	90000000
18019	20807	24528	13748	19228	18949	19330.3640138439	-0.380144680077582	0.213505805536715	1.78048872779813	0.0749960124625881	0.431515123944007	chr7	80000000	85000000	chr7	90000000	95000000
9484	10544	12020	7076	9193	10267	9798.68020881356	-0.366584433712439	0.189435035043927	1.9351459123041	0.052972392817828	0.388403632984515	chr7	80000000	85000000	chr7	95000000	100000000
277	312	238	205	195	308	253.938077852433	-0.297707700929518	0.130658255545993	2.27852193254425	0.0226954992765328		chr7	80000000	85000000	chr8	0	5000000
506	611	454	408	459	545	494.689210973297	-0.220078961542922	0.101473143232202	2.16883950307239	0.0300948709949413		chr7	80000000	85000000	chr8	10000000	15000000
688	711	544	476	651	635	614.337632232799	-0.205303877198114	0.109034778940556	1.8829210201824	0.0597110721039642	0.403521662627948	chr7	80000000	85000000	chr8	100000000	105000000
553	685	534	586	716	666	622.029272534961	0.0932771031924495	0.117676502747865	-0.79265699620855	0.427977691677376	0.786038735489537	chr7	80000000	85000000	chr8	105000000	110000000
409	382	310	397	440	350	382.673576350309	0.0659722557848088	0.135278422019828	-0.487677597060818	0.625778222559605		chr7	80000000	85000000	chr8	110000000	115000000
574	691	472	576	673	696	609.791436008768	0.107309700870529	0.110738635688456	-0.969035785960249	0.332527334483705	0.727636511329905	chr7	80000000	85000000	chr8	115000000	120000000
642	682	449	510	530	853	601.221049163652	0.0201463248025861	0.130044348719601	-0.154918879604874	0.876885269563991	0.967726242417781	chr7	80000000	85000000	chr8	120000000	125000000
478	499	332	352	450	576	441.325995037183	0.00295260731726228	0.112836272269982	-0.0261671823950159	0.97912399156956		chr7	80000000	85000000	chr8	125000000	130000000
424	443	315	346	365	526	398.402553489368	-0.00504502545256125	0.111258927031195	0.0453449047836558	0.963832395385898		chr7	80000000	85000000	chr8	130000000	135000000
297	296	201	217	236	317	257.823763449099	-0.110457138791788	0.127091083680752	0.869117923876176	0.384782633931132		chr7	80000000	85000000	chr8	135000000	140000000
446	444	316	356	408	549	414.491354201557	0.0520830514552603	0.109041394735088	-0.477644765841394	0.632903063199437		chr7	80000000	85000000	chr8	140000000	145000000
13	8	12	3	10	10	9.29234682128622	-0.619173376744463	0.529285234710279	1.16982930212173	0.242069669151415		chr7	80000000	85000000	chr8	145000000	145138636
677	712	618	536	613	770	650.979537868254	-0.140055919590734	0.102689978643803	1.36387134791936	0.172608059924012	0.573477305845119	chr7	80000000	85000000	chr8	15000000	20000000
560	532	448	399	388	611	485.91248783962	-0.216952788152529	0.114891847971137	1.88832186080801	0.0589827542709384		chr7	80000000	85000000	chr8	20000000	25000000
531	572	421	347	400	590	471.419657013132	-0.267147102401048	0.112395522167089	2.37684826984391	0.0174612690517311		chr7	80000000	85000000	chr8	25000000	30000000
512	529	419	422	413	549	471.771985462858	-0.143163632483603	0.102837695504714	1.39213186158027	0.163882471561196		chr7	80000000	85000000	chr8	30000000	35000000
580	562	454	423	489	614	516.513588519728	-0.136131563073265	0.0998330123862669	1.36359266157926	0.172695803011144	0.573542687584354	chr7	80000000	85000000	chr8	35000000	40000000
459	495	381	349	366	519	424.733114640176	-0.186072191987702	0.105561827114364	1.76268445776439	0.0779537235337026		chr7	80000000	85000000	chr8	40000000	45000000
423	439	297	308	321	484	373.884360151901	-0.129030676714654	0.119350122743727	1.08111054893269	0.279647941520769		chr7	80000000	85000000	chr8	45000000	50000000
381	333	295	251	247	400	315.312766467856	-0.248155626558413	0.127664233001927	1.94381480797889	0.0519177874159292		chr7	80000000	85000000	chr8	5000000	10000000
445	500	385	360	397	492	427.359854039022	-0.158859023191531	0.0999968956241294	1.58863954925815	0.112141793893839		chr7	80000000	85000000	chr8	50000000	55000000
480	472	458	386	370	523	447.574772418316	-0.216985692654403	0.110976847089023	1.95523389198778	0.0505554699623614		chr7	80000000	85000000	chr8	55000000	60000000
400	424	294	360	328	443	372.447953940832	-0.0416497361594317	0.115348502341704	0.36107738994348	0.71804159489626		chr7	80000000	85000000	chr8	60000000	65000000
545	573	480	423	464	619	514.120416505544	-0.16020429109704	0.100600220515492	1.59248449234134	0.111275884828426	0.490603659127132	chr7	80000000	85000000	chr8	65000000	70000000
447	527	447	383	410	545	457.740083713481	-0.161896370417446	0.105344284669298	1.53683107655701	0.124334681175745		chr7	80000000	85000000	chr8	70000000	75000000
587	578	453	477	540	501	522.728356901956	-0.143801987288816	0.113480193181638	1.26719899972892	0.205084143362238	0.610435017323172	chr7	80000000	85000000	chr8	75000000	80000000
385	425	349	363	391	441	391.281755137008	-0.0203572309062286	0.102822781084622	0.197983663654019	0.843057845254655		chr7	80000000	85000000	chr8	80000000	85000000
421	452	336	388	397	425	402.406391048063	-0.0535269227155945	0.10846296283819	0.493504153998156	0.621656405422534		chr7	80000000	85000000	chr8	85000000	90000000
521	577	471	464	490	564	513.408962262647	-0.11164969418181	0.100284281596655	1.11333194399164	0.265565891912063	0.673424913691542	chr7	80000000	85000000	chr8	90000000	95000000
623	731	541	469	525	710	594.86184819496	-0.226257630845706	0.107316201698914	2.1083268627089	0.0350027259000478	0.340297921756736	chr7	80000000	85000000	chr8	95000000	100000000
478	545	459	352	431	595	472.49999186869	-0.18873904564284	0.109694351840913	1.72059037202356	0.0853251817966048		chr7	80000000	85000000	chr9	0	5000000
487	534	391	448	533	544	486.904840007729	0.0519500181068281	0.10296596817933	-0.504535809505035	0.613884904757255		chr7	80000000	85000000	chr9	10000000	15000000
391	391	295	338	396	417	369.267241061562	0.0349442296289835	0.106247816313193	-0.328893626632066	0.742236091789458		chr7	80000000	85000000	chr9	100000000	105000000
495	417	369	345	380	540	420.535687175523	-0.0961141855838596	0.113952552091463	0.843457946485611	0.398972375693434		chr7	80000000	85000000	chr9	105000000	110000000
610	633	466	427	495	730	552.868084797836	-0.127808114853286	0.11530494045648	1.10843572137765	0.267673684955272	0.675430894522036	chr7	80000000	85000000	chr9	110000000	115000000
437	404	303	292	347	433	365.89918216066	-0.162795515647069	0.110367278733027	1.47503424489484	0.140203336935031		chr7	80000000	85000000	chr9	115000000	120000000
611	593	424	454	517	691	541.932900811105	-0.0398045256247437	0.110018745345659	0.361797669112524	0.717503234102197	0.918123318855951	chr7	80000000	85000000	chr9	120000000	125000000
573	584	449	406	534	671	529.96560179186	-0.0724353473731559	0.106154943388878	0.682354915001964	0.49501455675058	0.824894847100743	chr7	80000000	85000000	chr9	125000000	130000000
494	528	343	374	441	592	455.559834318676	-0.0253800926160302	0.113193012343997	0.224219605879021	0.822586428536497		chr7	80000000	85000000	chr9	130000000	135000000
280	281	196	201	247	323	251.322765106076	-0.0449979133009063	0.12766801669374	0.352460345717212	0.724493052326303		chr7	80000000	85000000	chr9	135000000	138394717
598	652	516	521	582	718	593.838059553522	-0.0250778747226606	0.0993500509319477	0.252419344403138	0.800716949470045	0.943548289355195	chr7	80000000	85000000	chr9	15000000	20000000
572	658	469	509	501	573	545.698228462829	-0.155802938777106	0.109521502170141	1.42257854110755	0.154858368350047	0.548823246113243	chr7	80000000	85000000	chr9	20000000	25000000
438	508	393	355	446	432	427.656362547028	-0.181104663614311	0.106281026605164	1.7040168824029	0.0883779332827966		chr7	80000000	85000000	chr9	25000000	30000000
529	564	388	434	494	575	493.242136115208	-0.0400310734074389	0.103144845115942	0.388105419737083	0.697938021337077		chr7	80000000	85000000	chr9	30000000	35000000
472	522	414	386	405	621	465.106178973981	-0.075162182743653	0.112039156613881	0.670856377495622	0.502312028219213		chr7	80000000	85000000	chr9	35000000	40000000
113	147	124	117	143	193	137.974932164909	0.156464265431436	0.16743337630141	-0.934486712791197	0.3500528868246		chr7	80000000	85000000	chr9	40000000	45000000
0	2	2	0	3	1	1.32803719847861	-0.0938112812636541	1.28289480297543	0.0731246872667008	0.941706896646699		chr7	80000000	85000000	chr9	45000000	50000000
451	533	398	346	408	546	442.725422790781	-0.163309554509796	0.105918577785398	1.54184051489699	0.123112354034782		chr7	80000000	85000000	chr9	5000000	10000000
99	105	71	88	72	96	88.2342545287319	-0.156878857603799	0.202253150400002	0.775655940555363	0.43795216104814		chr7	80000000	85000000	chr9	60000000	65000000
248	236	177	176	158	256	206.711293447792	-0.233676634529631	0.146341908793967	1.59678547625494	0.110313534488975		chr7	80000000	85000000	chr9	65000000	70000000
456	536	396	399	441	524	455.990251658385	-0.0900957812358036	0.100781579748022	0.893970718270787	0.371337558328317		chr7	80000000	85000000	chr9	70000000	75000000
524	546	462	393	417	605	487.659313492868	-0.192849677687439	0.1063154723734	1.81393802221105	0.0696872681454368		chr7	80000000	85000000	chr9	75000000	80000000
514	478	368	388	389	568	446.58635922207	-0.0863901562479878	0.112144079262267	0.770349686013742	0.441092490538006		chr7	80000000	85000000	chr9	80000000	85000000
399	432	317	270	286	571	371.953563494099	-0.124606094528741	0.24865280987311	0.501124819753005	0.616283280229338		chr7	80000000	85000000	chr9	85000000	90000000
435	490	345	323	333	559	408.385512497734	-0.143242607261388	0.125373017765895	1.14253138206228	0.253233209268959		chr7	80000000	85000000	chr9	90000000	95000000
529	527	400	374	396	596	465.295902715626	-0.167479127837201	0.112014155076598	1.49516039042275	0.134872588147865		chr7	80000000	85000000	chr9	95000000	100000000
171	147	128	130	124	163	143.408170288095	-0.163000709232336	0.161480747103408	1.00941265232043	0.312776773071695		chr7	80000000	85000000	chrX	0	5000000
486	459	410	355	357	563	434.896580172861	-0.169336905891134	0.11562518742656	1.46453302831349	0.143048365547494		chr7	80000000	85000000	chrX	10000000	15000000
489	456	367	349	315	466	405.085436743485	-0.282584309417914	0.114657905687939	2.46458635121956	0.0137171506650791		chr7	80000000	85000000	chrX	100000000	105000000
504	573	417	394	393	514	463.516552037067	-0.263407649596289	0.104207598479566	2.52772018009743	0.01148058119628		chr7	80000000	85000000	chrX	105000000	110000000
460	487	392	350	337	466	413.787627990877	-0.284150049666288	0.105537857656101	2.69239925820932	0.00709399638617317		chr7	80000000	85000000	chrX	110000000	115000000
398	489	341	367	375	468	403.859395036415	-0.0831377587155913	0.107982460751656	0.769919097387457	0.441347884761156		chr7	80000000	85000000	chrX	115000000	120000000
349	376	256	300	311	386	327.119104310974	-0.0372651024259742	0.113397814308361	0.328622757442569	0.742440844647018		chr7	80000000	85000000	chrX	120000000	125000000
406	412	310	319	398	402	372.527729512824	-0.0733084403312934	0.106945603265491	0.685474092369243	0.493044803640368		chr7	80000000	85000000	chrX	125000000	130000000
443	551	380	353	314	507	421.310536208544	-0.295476140495334	0.123620987868451	2.39017779739603	0.0168402181279583		chr7	80000000	85000000	chrX	130000000	135000000
360	393	284	329	283	491	352.599095260501	0.0171150484102805	0.130176521604341	-0.131475693153793	0.895399013701962		chr7	80000000	85000000	chrX	135000000	140000000
284	322	246	252	299	349	289.822732184708	0.0106296153051144	0.112804649930224	-0.0942302938016245	0.924926220857775		chr7	80000000	85000000	chrX	140000000	145000000
296	329	233	249	243	334	278.582094690976	-0.119556528385551	0.121005403292988	0.988026361897829	0.323139737666547		chr7	80000000	85000000	chrX	145000000	150000000
475	575	474	396	397	595	482.398098888331	-0.213094161138087	0.114012834293585	1.86903660853975	0.0616177213371809		chr7	80000000	85000000	chrX	15000000	20000000
425	343	327	299	372	426	363.384548478379	-0.0712835451113756	0.113641188547365	0.627268563648162	0.530483206312307		chr7	80000000	85000000	chrX	150000000	155000000
52	59	44	32	47	53	47.4000065890437	-0.305285284884911	0.253165771354332	1.20587109091313	0.227867198922063		chr7	80000000	85000000	chrX	155000000	156040895
492	522	435	426	445	591	482.330351348728	-0.0588281981608249	0.100556229745149	0.585027882508324	0.558528968755305		chr7	80000000	85000000	chrX	20000000	25000000
540	643	529	554	624	599	581.872707675394	-0.00373595321481796	0.115025873971798	0.0324792421549775	0.974089869655843	0.994155610706184	chr7	80000000	85000000	chrX	25000000	30000000
420	519	436	427	482	557	471.725468809195	0.0223799611464204	0.105186707482539	-0.212764157012286	0.831510922165587		chr7	80000000	85000000	chrX	30000000	35000000
436	434	376	390	347	522	415.513964868356	-0.0561804286278498	0.11362786671234	0.494424741512362	0.621006244274992		chr7	80000000	85000000	chrX	35000000	40000000
551	571	486	391	427	629	505.232551308781	-0.233287650966945	0.108664825032428	2.1468552578751	0.0318048065537221	0.329748634174026	chr7	80000000	85000000	chrX	40000000	45000000
496	536	413	354	367	560	450.233538238922	-0.250323951342321	0.111076438649874	2.25361880867798	0.0242201590448923		chr7	80000000	85000000	chrX	45000000	50000000
384	408	319	319	329	444	364.640509523334	-0.0943497863859885	0.106321744775274	0.887398777977266	0.374864241191359		chr7	80000000	85000000	chrX	5000000	10000000
411	435	347	292	291	459	369.45945662123	-0.272487871097462	0.116086746782007	2.34727803690762	0.018911137047911		chr7	80000000	85000000	chrX	50000000	55000000
231	224	216	196	159	254	213.205904681824	-0.213422897856153	0.146996957969521	1.45188649346339	0.146533168680313		chr7	80000000	85000000	chrX	55000000	60000000
187	162	144	157	133	167	158.608530581397	-0.167822520518781	0.161125772588811	1.04156223937595	0.297614683202061		chr7	80000000	85000000	chrX	60000000	65000000
448	510	364	326	300	508	405.348383537305	-0.295254851396859	0.124072891413306	2.37968864941915	0.0173272713357365		chr7	80000000	85000000	chrX	65000000	70000000
524	577	466	370	375	533	472.000603516723	-0.36728766757031	0.104914296503506	3.50083525135239	0.000463802468241726		chr7	80000000	85000000	chrX	70000000	75000000
376	434	331	306	323	429	364.174994656943	-0.178605407740679	0.106969809324953	1.66968052825177	0.0949825882552189		chr7	80000000	85000000	chrX	75000000	80000000
376	446	379	371	396	473	405.681668319262	-0.0229060651636967	0.105299709014233	0.217532084163694	0.827793706027743		chr7	80000000	85000000	chrX	80000000	85000000
354	361	352	368	418	395	375.63773656825	0.0832117910646057	0.117383847903238	-0.708886210078909	0.478395093242751		chr7	80000000	85000000	chrX	85000000	90000000
344	388	275	308	357	401	342.960245456807	0.0193377926703754	0.107875232373557	-0.179260727832421	0.857732981962751		chr7	80000000	85000000	chrX	90000000	95000000
515	541	409	407	435	520	468.915104536059	-0.168447254597882	0.0995396022112114	1.69226369059078	0.0905957075711704		chr7	80000000	85000000	chrX	95000000	100000000
369	436	330	301	353	343	355.058876206855	-0.245719907948825	0.112292186669368	2.1882191026551	0.0286536462801989		chr7	85000000	90000000	chr10	0	5000000
364	367	309	276	301	411	335.655199691194	-0.148724678299311	0.109500652113072	1.35820815154357	0.17439764474581		chr7	85000000	90000000	chr10	10000000	15000000
303	301	272	251	283	296	284.406076768071	-0.143323940800018	0.116695835089495	1.22818385669122	0.219377957361261		chr7	85000000	90000000	chr10	100000000	105000000
374	332	374	382	477	352	384.847081493179	0.106353675035017	0.147466354292612	-0.721206376499844	0.470782549174302		chr7	85000000	90000000	chr10	105000000	110000000
355	365	315	283	304	360	329.695756320635	-0.19621976824897	0.107561580396467	1.82425516179396	0.0681135056717711		chr7	85000000	90000000	chr10	110000000	115000000
380	381	299	344	400	395	365.372695108973	0.0451068784604144	0.109133977351663	-0.413316544993738	0.679374709583696		chr7	85000000	90000000	chr10	115000000	120000000
306	271	219	222	239	286	255.923705702899	-0.156290481978473	0.123614890195491	1.26433378479977	0.206110248217555		chr7	85000000	90000000	chr10	120000000	125000000
307	278	210	269	278	341	278.439549378824	0.0978240476410219	0.121635622135335	-0.804238478199917	0.421259260513765		chr7	85000000	90000000	chr10	125000000	130000000
188	180	139	118	195	215	170.08498211095	-0.0199088614371074	0.157480132579434	0.126421416536879	0.899398350214491		chr7	85000000	90000000	chr10	130000000	133797422
480	490	446	423	456	421	454.873982229917	-0.179503997547644	0.116855943219443	1.53611354803371	0.124510534065859		chr7	85000000	90000000	chr10	15000000	20000000
449	462	436	412	481	454	450.090293478238	-0.0634396566608632	0.111945115071358	0.566703215414306	0.570915835916043		chr7	85000000	90000000	chr10	20000000	25000000
414	509	413	352	515	427	437.716539490496	-0.109726921967745	0.124020315418583	0.884749579916833	0.376291708605003		chr7	85000000	90000000	chr10	25000000	30000000
312	344	255	221	280	261	278.293679986285	-0.316837430441018	0.121694817214966	2.603540871271	0.00922662658067846		chr7	85000000	90000000	chr10	30000000	35000000
356	354	322	361	378	351	355.087553723569	0.0240673256283538	0.122217548162131	-0.196922013166445	0.843888566945819		chr7	85000000	90000000	chr10	35000000	40000000
237	254	208	232	204	244	230.140020898627	-0.096855451116897	0.134916429683977	0.717892189585562	0.47282376405451		chr7	85000000	90000000	chr10	40000000	45000000
276	307	258	225	268	342	277.298326128582	-0.0863814393386794	0.116858395293093	0.739197548640178	0.459787049159607		chr7	85000000	90000000	chr10	45000000	50000000
433	459	422	371	424	450	426.669297992588	-0.145931402369632	0.10425290396274	1.39978261345878	0.161578425845713		chr7	85000000	90000000	chr10	5000000	10000000
493	520	501	523	623	423	518.784709127209	0.00706949553505369	0.258138046622704	-0.0273864919470259	0.978151472073655	0.995532912032025	chr7	85000000	90000000	chr10	50000000	55000000
549	568	572	591	724	428	579.217969844442	0.00518904327815904	0.314988171224738	-0.0164737718816011	0.986856426255315	0.997535394197301	chr7	85000000	90000000	chr10	55000000	60000000
422	491	394	429	513	371	438.986813096013	-0.0366865841148234	0.141073007657974	0.260053887868958	0.794822206577978		chr7	85000000	90000000	chr10	60000000	65000000
512	485	455	484	739	345	508.182312668886	0.0748318238491257	0.37711448127618	-0.198432644633242	0.842706578497254	0.957097122297744	chr7	85000000	90000000	chr10	65000000	70000000
294	288	214	209	254	283	255.232243390764	-0.158456035151556	0.121406934506092	1.30516461680041	0.191836799753395		chr7	85000000	90000000	chr10	70000000	75000000
317	340	274	221	242	306	282.229917397855	-0.345799179143624	0.114150473297241	3.02932759852149	0.0024509874821509		chr7	85000000	90000000	chr10	75000000	80000000
422	388	449	421	578	332	436.994924270393	0.0284186426777956	0.329674366033008	-0.086202160694988	0.931305713117187		chr7	85000000	90000000	chr10	80000000	85000000
331	350	261	249	338	301	303.879262008979	-0.144587244005753	0.121326969781182	1.19171561167745	0.233372774506729		chr7	85000000	90000000	chr10	85000000	90000000
415	376	312	321	369	412	365.774496131257	-0.06654474834929	0.106572870997316	0.624406077518224	0.532360934785148		chr7	85000000	90000000	chr10	90000000	95000000
363	384	282	309	338	392	342.616456055967	-0.0484177971492039	0.10728915944403	0.451283218175104	0.651785438424151		chr7	85000000	90000000	chr10	95000000	100000000
223	267	224	189	238	280	235.396762656844	-0.0893937183538609	0.127084742198399	0.703418182288976	0.48179517868649		chr7	85000000	90000000	chr11	0	5000000
337	352	298	234	344	336	315.315964352244	-0.182806004478354	0.116444112352757	1.56990337067932	0.116437593316081		chr7	85000000	90000000	chr11	10000000	15000000
379	415	339	358	501	373	394.294324163522	0.0665110585585455	0.13190251096554	-0.504244066861789	0.61408987731279		chr7	85000000	90000000	chr11	100000000	105000000
466	413	357	370	490	395	415.248652206775	-0.0333759398735962	0.125687981278509	0.265545993611269	0.790588883363434		chr7	85000000	90000000	chr11	105000000	110000000
322	313	252	255	276	359	294.000138365797	-0.065039868226692	0.113814511926745	0.571454967610403	0.567691277748815		chr7	85000000	90000000	chr11	110000000	115000000
290	253	242	211	211	312	251.87394844289	-0.174925932460077	0.130652724559722	1.33886172714383	0.1806156912331		chr7	85000000	90000000	chr11	115000000	120000000
353	371	276	264	296	377	320.292906750765	-0.162361819753191	0.11000425417581	1.47595946147412	0.139954775246745		chr7	85000000	90000000	chr11	120000000	125000000
367	350	264	293	291	371	320.825844783152	-0.100976030932939	0.114640338580738	0.880807159007338	0.378422204267998		chr7	85000000	90000000	chr11	125000000	130000000
317	330	233	226	279	330	283.133646883969	-0.142947108924156	0.11716229890031	1.22007770644536	0.22243541884185		chr7	85000000	90000000	chr11	130000000	135000000
6	7	1	3	1	5	3.70713956600507	-0.688435536349179	0.810554677177265	0.849338799384438	0.395692797095092		chr7	85000000	90000000	chr11	135000000	135086622
407	425	337	296	327	424	367.047415657265	-0.229858425759929	0.104111798607247	2.20780381123805	0.0272579522835474		chr7	85000000	90000000	chr11	15000000	20000000
569	574	530	576	690	454	570.617553608781	0.00033066053353595	0.262722724656616	-0.00125859129227641	0.998995789704652	0.999664261097874	chr7	85000000	90000000	chr11	20000000	25000000
478	506	489	519	619	429	511.251695904811	0.0432701397085107	0.250283025511993	-0.172884835557645	0.862741951635117	0.963259499626307	chr7	85000000	90000000	chr11	25000000	30000000
450	484	387	430	539	404	450.183346087106	0.00864907801910096	0.132455749345746	-0.0652978678677395	0.947936839918449		chr7	85000000	90000000	chr11	30000000	35000000
589	619	541	587	760	433	593.650028480936	-0.00872256172442168	0.308273888909786	0.0282948444166618	0.977426992514745	0.995391819179161	chr7	85000000	90000000	chr11	35000000	40000000
462	498	430	524	680	384	500.64957557269	0.158559064372987	0.312527339437816	-0.507344620340121	0.611913035694751	0.876411401307631	chr7	85000000	90000000	chr11	40000000	45000000
366	405	317	381	419	344	373.285599287669	0.0273122445349022	0.130392858186551	-0.209461199905802	0.834088221527223		chr7	85000000	90000000	chr11	45000000	50000000
413	399	295	348	357	433	371.898820359741	-0.0206296301658589	0.108812540989929	0.189588718158583	0.849631428476524		chr7	85000000	90000000	chr11	5000000	10000000
123	101	123	121	107	94	113.214149251575	-0.161244910437128	0.208662773250426	0.772753605855755	0.43966821505526		chr7	85000000	90000000	chr11	50000000	55000000
502	503	451	537	633	458	517.174208017209	0.116433065247753	0.143442798643971	-0.811703803526187	0.416961611341105	0.779403742001636	chr7	85000000	90000000	chr11	55000000	60000000
328	394	347	353	352	377	359.465855931176	-0.0436778405320097	0.118737459477093	0.367852240770203	0.712983413370405		chr7	85000000	90000000	chr11	60000000	65000000
290	270	207	177	255	237	238.058265858433	-0.261020785861439	0.133760224312397	1.95140810508679	0.0510085180862454		chr7	85000000	90000000	chr11	65000000	70000000
278	228	197	159	240	256	224.370016132684	-0.177293497739119	0.140532014668298	1.26158796027787	0.207097090698211		chr7	85000000	90000000	chr11	70000000	75000000
344	330	241	260	301	311	296.47214880478	-0.12736302888851	0.11854418243836	1.07439290793317	0.28264661977064		chr7	85000000	90000000	chr11	75000000	80000000
530	569	574	626	763	430	589.930773934821	0.0827382282958795	0.338370001699326	-0.244519986642906	0.806828124580935	0.946118515124712	chr7	85000000	90000000	chr11	80000000	85000000
400	447	366	375	530	366	414.925501887389	0.0165800623949374	0.141007484202932	-0.117582853765947	0.90639819140178		chr7	85000000	90000000	chr11	85000000	90000000
439	466	402	459	572	366	453.999671783195	0.0580634738308189	0.264833373667491	-0.219245305177133	0.826458965445966		chr7	85000000	90000000	chr11	90000000	95000000
466	528	480	533	714	356	518.956938683048	0.0883712456097038	0.365737126306984	-0.241625034083985	0.809070722366911	0.94686079539249	chr7	85000000	90000000	chr11	95000000	100000000
309	315	256	204	256	331	276.095665926792	-0.230580634930804	0.118285498250547	1.94935675413395	0.0512528352382551		chr7	85000000	90000000	chr12	0	5000000
429	462	425	339	418	481	424.353299120833	-0.164225254026261	0.103139452716316	1.59226415984541	0.111325362347378		chr7	85000000	90000000	chr12	10000000	15000000
321	346	294	319	364	348	332.049474299622	0.0416745680136666	0.115260600909899	-0.361568200101996	0.717674731717721		chr7	85000000	90000000	chr12	100000000	105000000
325	303	225	250	282	345	285.806616717822	-0.0255264616093561	0.118197627759569	0.215964246433782	0.829015617110208		chr7	85000000	90000000	chr12	105000000	110000000
295	296	252	236	232	333	272.479833910357	-0.146535977367254	0.120970106079053	1.21134040563289	0.22576496905453		chr7	85000000	90000000	chr12	110000000	115000000
306	295	219	248	233	326	269.247006870277	-0.0869970010645891	0.125472848223222	0.693353201880119	0.488087923232048		chr7	85000000	90000000	chr12	115000000	120000000
294	298	203	201	245	284	251.845100656756	-0.187246037150269	0.1251795866127	1.49581926428307	0.134700759823655		chr7	85000000	90000000	chr12	120000000	125000000
299	272	234	276	317	270	278.548049758077	0.0482230903139614	0.133903398706556	-0.360133430366772	0.718747353902358		chr7	85000000	90000000	chr12	125000000	130000000
140	145	103	109	149	199	138.353358942962	0.157868833497905	0.167330658820639	-0.943454323377306	0.345448568192414		chr7	85000000	90000000	chr12	130000000	133275309
583	618	590	556	703	473	592.33558727403	-0.0968964428521736	0.155967424124139	0.621260775423535	0.534428057396762	0.843009857980324	chr7	85000000	90000000	chr12	15000000	20000000
547	627	537	576	698	543	590.452731637596	0.0365198689265428	0.136346503889214	-0.267846023805762	0.788817842711134	0.940715101160628	chr7	85000000	90000000	chr12	20000000	25000000
344	364	300	260	323	381	326.535796453023	-0.137187783351043	0.107550216386436	1.27556957075862	0.20210771646865		chr7	85000000	90000000	chr12	25000000	30000000
366	402	365	352	406	388	380.569352618485	-0.0464690422002059	0.113567807906793	0.409174422371026	0.682411663453941		chr7	85000000	90000000	chr12	30000000	35000000
297	287	327	299	344	205	298.104655224343	-0.146185725736702	0.339958766793878	0.430010165983855	0.6671882461939		chr7	85000000	90000000	chr12	35000000	40000000
527	619	567	571	741	415	579.830089247221	-0.0261217567176897	0.327316284835191	0.0798058572943979	0.936391665738711	0.98505094988886	chr7	85000000	90000000	chr12	40000000	45000000
361	380	337	282	311	339	335.273149934587	-0.276500691273283	0.10910197053854	2.53433269727801	0.0112661710495335		chr7	85000000	90000000	chr12	45000000	50000000
385	429	361	330	335	456	380.914924069256	-0.140313636067631	0.106761816824705	1.3142679680884	0.188756042731177		chr7	85000000	90000000	chr12	5000000	10000000
324	341	261	244	306	328	298.926638603239	-0.1428762311646	0.11211410336731	1.27438232009497	0.202527954965518		chr7	85000000	90000000	chr12	50000000	55000000
417	424	351	346	414	372	387.620593767961	-0.131515362802423	0.113400440242568	1.15974296502823	0.24615347163641		chr7	85000000	90000000	chr12	55000000	60000000
504	523	465	467	666	432	511.803693189895	0.0189254931054364	0.15086538598707	-0.125446224669842	0.900170295121203	0.975015523035118	chr7	85000000	90000000	chr12	60000000	65000000
421	413	336	363	437	412	396.245668618181	-0.00782169326191052	0.109345045908648	0.0715322143487428	0.94297418687467		chr7	85000000	90000000	chr12	65000000	70000000
498	501	532	572	790	414	557.863850890308	0.170211871594291	0.353642186523925	-0.481310991958749	0.630295485971733	0.884202757321481	chr7	85000000	90000000	chr12	70000000	75000000
434	434	306	359	493	371	398.556900799233	0.0127046356745342	0.134908967538907	-0.0941719138934946	0.924972595069132		chr7	85000000	90000000	chr12	75000000	80000000
553	559	522	638	814	452	595.822845795142	0.186027581440623	0.324840535437723	-0.572673546390848	0.566865752067189	0.855193187296838	chr7	85000000	90000000	chr12	80000000	85000000
472	517	457	484	633	409	498.699928683248	0.0341541203472966	0.257317916834045	-0.132731217349797	0.894405953417337	0.973955579940063	chr7	85000000	90000000	chr12	85000000	90000000
369	381	280	266	333	352	328.172297787525	-0.178766013157059	0.110236799090928	1.6216546074565	0.104877323217896		chr7	85000000	90000000	chr12	90000000	95000000
406	440	354	406	476	364	409.288817029242	0.00916657949450154	0.133541156941514	-0.068642354944672	0.945274303985038		chr7	85000000	90000000	chr12	95000000	100000000
437	509	409	458	593	428	473.691942821345	0.0787760577531816	0.138476027540155	-0.568878665517309	0.569438484612374		chr7	85000000	90000000	chr13	100000000	105000000
360	435	319	333	433	442	384.303348999921	0.0519847818934985	0.107944535319993	-0.481587898260839	0.630098724724617		chr7	85000000	90000000	chr13	105000000	110000000
220	228	200	165	213	270	214.135555459186	-0.0798657247918725	0.132558269879502	0.602495226170893	0.546844539927543		chr7	85000000	90000000	chr13	110000000	114364328
147	174	121	135	169	132	146.329019044773	-0.0680949188856443	0.172454340127469	0.394857669776894	0.692947931428135		chr7	85000000	90000000	chr13	15000000	20000000
435	405	376	362	386	408	395.888171255457	-0.136177734801109	0.108433590567816	1.25586300414852	0.209165643869942		chr7	85000000	90000000	chr13	20000000	25000000
411	448	413	375	393	451	415.446991836974	-0.129732285964819	0.106235245294394	1.2211793327658	0.222018127549499		chr7	85000000	90000000	chr13	25000000	30000000
391	454	312	354	356	432	381.036890242879	-0.0773949742162413	0.109233416601353	0.708528366357832	0.478617203073425		chr7	85000000	90000000	chr13	30000000	35000000
582	607	510	508	661	493	561.922269423043	-0.0817700341778345	0.134741409373913	0.606866401040228	0.543939577312802	0.846372467815856	chr7	85000000	90000000	chr13	35000000	40000000
377	359	337	296	333	363	344.20059568054	-0.181488865805712	0.108977488660613	1.66537941033785	0.09583708455181		chr7	85000000	90000000	chr13	40000000	45000000
391	423	294	325	388	437	373.132527707015	-0.00940456071149321	0.105999136020543	0.0887229940220511	0.929302058011245		chr7	85000000	90000000	chr13	45000000	50000000
440	487	475	479	581	404	482.063483035649	0.0137545793451548	0.252460961011979	-0.0544820050197865	0.956551145207703		chr7	85000000	90000000	chr13	50000000	55000000
600	707	657	713	890	439	677.512206527465	0.0268613302173098	0.38560117063325	-0.0696609146004329	0.944463551803325	0.987101043507302	chr7	85000000	90000000	chr13	55000000	60000000
552	613	559	612	909	415	616.645578396108	0.132847250312211	0.389642507564319	-0.340946502840894	0.733143855726623	0.922753801386167	chr7	85000000	90000000	chr13	60000000	65000000
606	597	552	648	873	413	622.304268319859	0.111465954726453	0.381508287656306	-0.292171778000456	0.770155288550022	0.934449610645151	chr7	85000000	90000000	chr13	65000000	70000000
530	608	516	605	716	433	573.687396436884	0.0533778136077915	0.301715402139851	-0.176914447287812	0.85957559032901	0.962702619178103	chr7	85000000	90000000	chr13	70000000	75000000
468	503	423	464	622	453	489.887453962213	0.0916857973287156	0.135317382393006	-0.677561121175329	0.498050004092134		chr7	85000000	90000000	chr13	75000000	80000000
564	580	481	618	858	424	592.520977841444	0.198001115573647	0.357484116678282	-0.553873882323668	0.579665160526973	0.861320485836808	chr7	85000000	90000000	chr13	80000000	85000000
583	631	558	717	1068	472	678.208708340643	0.318262724111419	0.398948081762385	-0.797754742184667	0.425012829528334	0.784364344962701	chr7	85000000	90000000	chr13	85000000	90000000
496	567	526	610	831	448	585.415272548117	0.210387546244887	0.33587655805918	-0.626383536441439	0.531063405554533	0.841638704799528	chr7	85000000	90000000	chr13	90000000	95000000
406	447	332	378	479	410	407.783915561935	0.0432402309275508	0.117558198494503	-0.367819781872319	0.713007617701552		chr7	85000000	90000000	chr13	95000000	100000000
310	261	201	192	217	299	244.090379701563	-0.196618935739131	0.135177649904117	1.45452251817216	0.145801495038116		chr7	85000000	90000000	chr14	100000000	105000000
101	98	84	80	112	107	96.5103135403491	0.0109573689641971	0.188243382772691	-0.058208521345095	0.953582533181229		chr7	85000000	90000000	chr14	105000000	107043718
117	137	141	153	171	112	140.380874571156	0.0945484037354576	0.205807993444879	-0.459401027884664	0.645946210262786		chr7	85000000	90000000	chr14	15000000	20000000
424	472	379	404	433	466	428.948747459273	-0.0294671322156321	0.103349547131947	0.285121057937594	0.775551397448397		chr7	85000000	90000000	chr14	20000000	25000000
610	704	713	707	981	499	711.54875313362	0.0671035774589791	0.369699819454887	-0.181508277601871	0.855968636479142	0.961372928647154	chr7	85000000	90000000	chr14	25000000	30000000
476	453	424	415	483	434	448.890057321993	-0.0816184969083841	0.115968773625613	0.703797189162978	0.481559084434354		chr7	85000000	90000000	chr14	30000000	35000000
455	510	460	469	508	467	480.262364762693	-0.0374322708414801	0.119965259859967	0.312025922214265	0.755020823052707		chr7	85000000	90000000	chr14	35000000	40000000
567	650	612	680	943	416	653.680807103693	0.125926129264072	0.414193197559773	-0.304027516641915	0.761106927560033	0.930963243697572	chr7	85000000	90000000	chr14	40000000	45000000
552	638	615	580	784	416	604.994167801985	-0.0603732378023514	0.348570356052511	0.173202444654406	0.862492302127727	0.963163901415017	chr7	85000000	90000000	chr14	45000000	50000000
335	370	288	213	286	300	297.406201571852	-0.382479984707524	0.114110500973963	3.35183862521815	0.000802767974244094		chr7	85000000	90000000	chr14	50000000	55000000
376	397	352	392	422	395	390.103505047668	0.0475084033280889	0.116929619555186	-0.40629913540142	0.684522820593431		chr7	85000000	90000000	chr14	55000000	60000000
412	399	335	367	410	388	385.370497652295	-0.0323705895050243	0.112823699852043	0.286913029332269	0.774178913771294		chr7	85000000	90000000	chr14	60000000	65000000
372	407	325	339	358	387	364.216344231899	-0.0866891603631395	0.107263366929136	0.808189812095037	0.418981321682747		chr7	85000000	90000000	chr14	65000000	70000000
324	346	259	239	262	331	291.617762719427	-0.226543288634316	0.113467121073731	1.99655447754868	0.0458736022016589		chr7	85000000	90000000	chr14	70000000	75000000
333	363	278	278	323	357	320.405913964703	-0.0885016492216043	0.108495147648634	0.815719883696743	0.414660364034745		chr7	85000000	90000000	chr14	75000000	80000000
504	481	405	518	591	389	485.092061775387	0.0774584704158623	0.270719230053984	-0.286121050212858	0.774785409474274		chr7	85000000	90000000	chr14	80000000	85000000
414	419	323	386	434	370	391.537732803149	-0.00515108415015713	0.123733891541617	0.0416303414204394	0.96679338524607		chr7	85000000	90000000	chr14	85000000	90000000
350	328	246	282	290	343	304.95786661429	-0.0738436562473241	0.116834603793689	0.632035833987334	0.527363462099906		chr7	85000000	90000000	chr14	90000000	95000000
290	294	225	243	276	308	271.171653256726	-0.031663984140243	0.116577651328302	0.271612815830985	0.785919744198199		chr7	85000000	90000000	chr14	95000000	100000000
144	119	112	101	120	182	128.019953882506	0.0180763704666576	0.176844205802189	-0.102216356960415	0.918584944781309		chr7	85000000	90000000	chr15	100000000	101991189
25	23	23	38	30	32	28.7102509333512	0.440817565184413	0.322897029908014	-1.36519547829224	0.1721916191746		chr7	85000000	90000000	chr15	15000000	20000000
287	303	275	321	335	276	301.639375837087	0.0592374933643654	0.141296993791858	-0.419241002760661	0.675040008749078		chr7	85000000	90000000	chr15	20000000	25000000
342	372	323	304	299	403	339.389167959758	-0.115032990725279	0.111121164515495	1.03520325067543	0.300574001011375		chr7	85000000	90000000	chr15	25000000	30000000
283	325	261	261	299	419	304.517917900494	0.0935820619572703	0.117317275042513	-0.797683562999213	0.425054144756826		chr7	85000000	90000000	chr15	30000000	35000000
453	496	358	372	450	382	418.383935179785	-0.167437324494298	0.120171695815309	1.39331748094519	0.16352380674768		chr7	85000000	90000000	chr15	35000000	40000000
301	305	266	206	253	293	269.703352130338	-0.286458431473248	0.116243248185345	2.46430167725958	0.0137280511910266		chr7	85000000	90000000	chr15	40000000	45000000
417	458	414	398	466	430	431.531388449209	-0.0558256571667427	0.113966874627419	0.489841081886719	0.624246357601576		chr7	85000000	90000000	chr15	45000000	50000000
459	432	424	403	493	395	436.701471388816	-0.0836879847165502	0.12896982761732	0.648895840699034	0.516405703340101		chr7	85000000	90000000	chr15	50000000	55000000
398	392	332	328	358	449	374.056589989842	-0.0537625555604266	0.102933230676764	0.522305140982649	0.601457890307765		chr7	85000000	90000000	chr15	55000000	60000000
383	339	255	236	284	355	305.796993120341	-0.228312344044135	0.120002333257526	1.90256587389993	0.0570972156461271		chr7	85000000	90000000	chr15	60000000	65000000
302	311	214	218	238	291	260.372268089929	-0.20919355375479	0.122635565184174	1.70581473197129	0.0880425793483601		chr7	85000000	90000000	chr15	65000000	70000000
263	269	205	179	243	272	236.414776800538	-0.157651238272054	0.125962458375702	1.2515732092322	0.21072542181313		chr7	85000000	90000000	chr15	70000000	75000000
291	290	214	201	272	311	260.396188260681	-0.0906931791230396	0.122788213645231	0.738614696236863	0.460140997686669		chr7	85000000	90000000	chr15	75000000	80000000
311	356	251	265	325	322	303.478187340969	-0.0685143897199745	0.116670921000606	0.587244783296247	0.557039319353317		chr7	85000000	90000000	chr15	80000000	85000000
339	358	258	295	312	343	316.231158723259	-0.0648893931577364	0.113757541527065	0.570418385336661	0.568393962654935		chr7	85000000	90000000	chr15	85000000	90000000
372	341	302	310	355	352	338.538455673669	-0.0586939482438472	0.113425786437591	0.51746564945478	0.604831142030906		chr7	85000000	90000000	chr15	90000000	95000000
358	433	299	382	405	397	378.243374096176	0.0697949139263346	0.118081083610724	-0.591076163870807	0.554469389978856		chr7	85000000	90000000	chr15	95000000	100000000
251	233	201	155	235	207	213.065809100896	-0.266088162907428	0.141433262150401	1.88136905606029	0.0599217331686681		chr7	85000000	90000000	chr16	0	5000000
313	311	289	224	270	373	294.41765104114	-0.158219791483507	0.120014416144951	1.31833988420535	0.18738989511537		chr7	85000000	90000000	chr16	10000000	15000000
271	238	201	183	221	285	231.073283720913	-0.118175871752599	0.130150038668393	0.907997208158329	0.363879696686519		chr7	85000000	90000000	chr16	15000000	20000000
319	358	297	249	279	406	315.153136534745	-0.140817237278609	0.117705662138309	1.19635058093589	0.231559777868712		chr7	85000000	90000000	chr16	20000000	25000000
311	265	229	229	274	318	269.241058521764	-0.0413262691053755	0.121161741564917	0.341083485361041	0.733040733354583		chr7	85000000	90000000	chr16	25000000	30000000
279	302	270	237	287	298	278.52540316289	-0.118883790755425	0.117591723523615	1.01098773955422	0.312022297902189		chr7	85000000	90000000	chr16	30000000	35000000
95	109	107	127	126	108	113.011610555893	0.161458936123808	0.196633357582488	-0.821116712387296	0.411579791422152		chr7	85000000	90000000	chr16	35000000	40000000
315	328	238	222	241	338	277.610368561526	-0.208244436797781	0.120909639121622	1.7223146004787	0.0850125442515911		chr7	85000000	90000000	chr16	45000000	50000000
325	350	318	347	336	370	341.761746502756	0.0235317635530805	0.117133313925937	-0.200897274774959	0.840778898687558		chr7	85000000	90000000	chr16	5000000	10000000
374	406	386	338	392	400	383.280494501934	-0.113691413028993	0.111002016001047	1.0242283620139	0.305727425501812		chr7	85000000	90000000	chr16	50000000	55000000
388	387	364	333	471	425	393.81099937209	0.0396585849562727	0.115406081564469	-0.343643804716811	0.731114177316722		chr7	85000000	90000000	chr16	55000000	60000000
636	660	674	766	998	479	712.5693212614	0.153363602804473	0.390869792478889	-0.392364940334335	0.694788586951053	0.909371194796995	chr7	85000000	90000000	chr16	60000000	65000000
295	330	247	225	306	353	289.655807852657	-0.0531689400982993	0.116630869812833	0.455873648062676	0.648480840101672		chr7	85000000	90000000	chr16	65000000	70000000
395	355	319	300	348	417	353.831682582862	-0.0773524337934829	0.107067867719966	0.722461700608408	0.470010664233613		chr7	85000000	90000000	chr16	70000000	75000000
469	409	422	411	529	413	444.255010760233	-0.00164698364179686	0.133793183522382	0.0123099219140812	0.990178351413266		chr7	85000000	90000000	chr16	75000000	80000000
349	374	263	267	274	411	319.350793868179	-0.121841099340804	0.120238796648655	1.01332600405866	0.310904470618668		chr7	85000000	90000000	chr16	80000000	85000000
253	241	182	169	188	224	208.365457441935	-0.282977879073732	0.133356423878521	2.12196661280829	0.0338405418398308		chr7	85000000	90000000	chr16	85000000	90000000
4	5	4	6	10	5	5.67935986468183	0.637760568175014	0.656575252350708	-0.97134420752483	0.331376901585202		chr7	85000000	90000000	chr16	90000000	90338345
277	292	214	218	230	298	252.965344868396	-0.136031486093281	0.121822491164554	1.11663687708975	0.264149617357947		chr7	85000000	90000000	chr17	0	5000000
408	426	363	380	343	468	397.063981658477	-0.073485172834778	0.110086034345062	0.667524934220453	0.504436888289905		chr7	85000000	90000000	chr17	10000000	15000000
282	258	227	220	226	309	252.204229536918	-0.0951967481487992	0.124241184934222	0.766225372039073	0.443542214109213		chr7	85000000	90000000	chr17	15000000	20000000
199	189	160	173	186	211	185.735631952578	-0.00771204186231188	0.139172224835583	0.0554136565066975	0.955808916235889		chr7	85000000	90000000	chr17	20000000	25000000
226	205	185	181	190	257	206.083859216424	-0.0457806308424614	0.135275514264776	0.338425110348164	0.735042853985214		chr7	85000000	90000000	chr17	25000000	30000000
339	310	256	227	283	353	292.073874207235	-0.142850994753071	0.116836792370268	1.22265419869078	0.2214603329646		chr7	85000000	90000000	chr17	30000000	35000000
326	307	240	208	258	324	274.656066937441	-0.216850468271983	0.119777593565468	1.81044268645669	0.0702271647169597		chr7	85000000	90000000	chr17	35000000	40000000
285	291	203	178	244	262	241.665339494681	-0.253894842181926	0.128556116255201	1.97497287237513	0.0482712266111869		chr7	85000000	90000000	chr17	40000000	45000000
292	271	187	190	216	233	230.241996694074	-0.28797217950531	0.134860885146432	2.13532766889843	0.0327342543554731		chr7	85000000	90000000	chr17	45000000	50000000
312	328	279	240	267	375	297.82987226554	-0.137212164977858	0.116224418788085	1.18057948930715	0.237769815602955		chr7	85000000	90000000	chr17	5000000	10000000
597	653	645	674	834	481	655.573265632437	0.0304945258892878	0.325088812301292	-0.0938036768273203	0.92526511088052	0.982793490288936	chr7	85000000	90000000	chr17	50000000	55000000
425	443	343	353	388	451	398.524569266946	-0.0871188698906909	0.100880961191537	0.863580886439839	0.387818167704757		chr7	85000000	90000000	chr17	55000000	60000000
323	307	246	214	265	274	270.597080204615	-0.282671105273248	0.118964366958583	2.37609893197396	0.0174967709207927		chr7	85000000	90000000	chr17	60000000	65000000
354	363	273	239	313	379	316.937092676608	-0.161551222164416	0.11284886907029	1.43157147692628	0.152266497477395		chr7	85000000	90000000	chr17	65000000	70000000
332	379	280	264	316	419	328.022931350356	-0.0625928187920445	0.112526116368345	0.556251480208842	0.578038950972066		chr7	85000000	90000000	chr17	70000000	75000000
256	262	223	179	219	247	230.206722293788	-0.270908102552838	0.124342325710091	2.17872796737348	0.0293518828447566		chr7	85000000	90000000	chr17	75000000	80000000
160	156	119	105	147	125	134.985112953174	-0.265765301386739	0.169513309264959	1.56781377544422	0.116924599081118		chr7	85000000	90000000	chr17	80000000	83257441
634	612	585	635	794	552	639.684612791584	0.0657215981459942	0.153407380676118	-0.428412230600228	0.66835102172331	0.899206832219773	chr7	85000000	90000000	chr18	0	5000000
356	378	357	274	332	387	346.61111930579	-0.212297087033705	0.10936611921756	1.94115955245139	0.0522389274953139		chr7	85000000	90000000	chr18	10000000	15000000
48	40	38	50	50	37	44.2703150024109	0.0750789574119664	0.277569231578148	-0.27048731945215	0.786785371087385		chr7	85000000	90000000	chr18	15000000	20000000
324	315	234	224	308	331	286.609681272511	-0.0848759159636426	0.119269971751465	0.711628540841005	0.476694828577662		chr7	85000000	90000000	chr18	20000000	25000000
571	675	607	602	850	521	642.031166656579	0.0431196598594182	0.281826704280172	-0.153000617771664	0.878397788115592	0.968142155838247	chr7	85000000	90000000	chr18	25000000	30000000
644	741	698	838	1016	532	755.230701465857	0.165149871509203	0.366001257658464	-0.451227606609247	0.651825514683479	0.893083367995069	chr7	85000000	90000000	chr18	30000000	35000000
476	517	472	509	546	421	494.455619830941	-0.034193559965233	0.142612303665897	0.239765848291318	0.810511783888783		chr7	85000000	90000000	chr18	35000000	40000000
561	565	561	583	754	496	591.500171964539	0.0701093309345489	0.159205314845211	-0.4403705429226	0.65966875616835	0.895495966699717	chr7	85000000	90000000	chr18	40000000	45000000
368	373	310	278	369	399	347.244493987466	-0.0782619135464174	0.106749939265828	0.733133096699291	0.46347725569577		chr7	85000000	90000000	chr18	45000000	50000000
415	450	380	356	412	445	408.737779860878	-0.104143119733391	0.101213897203787	1.02894091237003	0.303507441638861		chr7	85000000	90000000	chr18	5000000	10000000
449	484	449	496	600	356	477.6791771482	0.0354879511819995	0.308278819314952	-0.115116410724745	0.908352852500383		chr7	85000000	90000000	chr18	50000000	55000000
350	390	294	288	406	377	348.751047368811	-0.0132895168135166	0.114666383396221	0.115897235265507	0.907733986869823		chr7	85000000	90000000	chr18	55000000	60000000
506	571	574	569	752	508	584.627950022073	0.0932282849633943	0.261665879550322	-0.356287511094717	0.721625261197269	0.919024877209527	chr7	85000000	90000000	chr18	60000000	65000000
634	678	667	762	1098	454	725.790770501635	0.194140885679502	0.434695929026227	-0.446613075292427	0.655154453265245	0.894073897882674	chr7	85000000	90000000	chr18	65000000	70000000
619	648	602	593	793	472	626.819776364422	-0.0505088305286888	0.29043043859107	0.173910251190324	0.861935996114606	0.963031143032519	chr7	85000000	90000000	chr18	70000000	75000000
376	382	329	328	358	465	370.545255036958	0.00940322602471442	0.104071717722208	-0.0903533277870345	0.928006443959479		chr7	85000000	90000000	chr18	75000000	80000000
16	22	8	13	22	17	16.0511176942461	0.127742240935597	0.415989459313986	-0.307080475419398	0.758782118561782		chr7	85000000	90000000	chr18	80000000	80373285
239	243	177	172	233	210	211.380662190568	-0.158744356530057	0.139093434355942	1.1412785748307	0.253754015093614		chr7	85000000	90000000	chr19	0	5000000
314	302	237	206	243	307	266.120611538474	-0.245296284165815	0.119280748785804	2.05646163913929	0.0397380402078296		chr7	85000000	90000000	chr19	10000000	15000000
311	266	219	223	258	312	262.888282195841	-0.0740848502327448	0.123364145444936	0.600537943707583	0.548147781212343		chr7	85000000	90000000	chr19	15000000	20000000
350	364	339	334	382	360	355.73274444399	-0.030982019201858	0.116451290157754	0.266051317764597	0.79019968689128		chr7	85000000	90000000	chr19	20000000	25000000
160	144	154	160	160	197	162.453601862508	0.102340980295601	0.154704518048056	-0.661525478291532	0.508275380829176		chr7	85000000	90000000	chr19	25000000	30000000
329	363	301	285	299	432	332.077498210852	-0.0435501342027315	0.113699776856419	0.383027437755897	0.701699420221902		chr7	85000000	90000000	chr19	30000000	35000000
282	301	228	181	274	361	266.87234096662	-0.0763799051537965	0.134862673705732	0.566353187691179	0.571153710577541		chr7	85000000	90000000	chr19	35000000	40000000
304	260	255	215	277	323	270.835741619003	-0.0849002155859502	0.1228252508493	0.69122769950715	0.489422459278252		chr7	85000000	90000000	chr19	40000000	45000000
278	277	224	197	262	289	252.672878716074	-0.129738636143523	0.121030398483262	1.07195083028224	0.283742117632165		chr7	85000000	90000000	chr19	45000000	50000000
295	311	260	229	252	345	279.990309167055	-0.14357301647907	0.117099938766494	1.22607251542091	0.22017138762082		chr7	85000000	90000000	chr19	5000000	10000000
308	277	271	215	219	397	278.127589716679	-0.136964531750523	0.145520035754687	0.941207381101894	0.346598594949917		chr7	85000000	90000000	chr19	50000000	55000000
243	256	182	193	210	296	227.307714474374	-0.0332519485169262	0.131718561028342	0.252446946408496	0.800695616882636		chr7	85000000	90000000	chr19	55000000	58617616
338	303	250	236	306	399	301.559430064353	0.00018868299725991	0.120691038416739	-0.00156335548798908	0.998752623301202		chr7	85000000	90000000	chr20	0	5000000
476	480	448	438	462	506	468.755987111246	-0.0634376215725881	0.105051940078403	0.60386911013012	0.545930667260457		chr7	85000000	90000000	chr20	10000000	15000000
403	399	343	326	431	422	385.844528837744	-0.0251629640042151	0.106582709875145	0.236088611686567	0.81336391074106		chr7	85000000	90000000	chr20	15000000	20000000
339	392	251	282	326	420	330.830028254184	-0.000175066763291811	0.116370023042466	0.00150439742740211	0.998799664972133		chr7	85000000	90000000	chr20	20000000	25000000
190	175	157	156	180	202	176.021628570793	-0.0251099966863838	0.142411740082498	0.176319709820537	0.860042778407175		chr7	85000000	90000000	chr20	25000000	30000000
245	277	236	230	247	278	251.84135451916	-0.0717822756913226	0.122192674112223	0.587451549062567	0.556900481559477		chr7	85000000	90000000	chr20	30000000	35000000
303	360	220	209	267	316	275.91526579783	-0.22160118967664	0.126891564898178	1.74638235295198	0.0807445343122334		chr7	85000000	90000000	chr20	35000000	40000000
334	359	298	302	275	386	324.558240847091	-0.109075007841495	0.115767572124994	0.942189646369422	0.346095553788215		chr7	85000000	90000000	chr20	40000000	45000000
329	295	245	210	245	343	275.13925400857	-0.200346650583445	0.12423719317745	1.6126141090236	0.106828371269384		chr7	85000000	90000000	chr20	45000000	50000000
453	418	414	368	437	485	428.419748776606	-0.0677957337517493	0.104877460800708	0.646428062179895	0.518002171611878		chr7	85000000	90000000	chr20	5000000	10000000
369	397	318	340	371	395	364.241047035331	-0.0320971813931826	0.106253412270779	0.302081417502013	0.762589997802253		chr7	85000000	90000000	chr20	50000000	55000000
335	366	360	313	322	409	350.705709450527	-0.0987923232062828	0.115021425942664	0.858903655528746	0.390393672460181		chr7	85000000	90000000	chr20	55000000	60000000
226	234	182	171	205	211	204.176692904108	-0.192055358367949	0.133334207924801	1.44040573951035	0.149752640805632		chr7	85000000	90000000	chr20	60000000	64444167
309	300	299	403	418	289	340.300620715511	0.253250383635834	0.284999378854092	-0.888599773985778	0.374218212590757		chr7	85000000	90000000	chr21	10000000	15000000
644	762	632	838	1104	589	768.202165144229	0.282143385411532	0.337906335393286	-0.834975127303098	0.403731712861519	0.771101455714185	chr7	85000000	90000000	chr21	15000000	20000000
737	777	830	947	1385	558	886.015321348351	0.266319112501624	0.451941705170323	-0.589277575968025	0.555675084840232	0.851237519460877	chr7	85000000	90000000	chr21	20000000	25000000
463	499	441	491	576	483	493.708293734674	0.089690243664222	0.123519364036316	-0.726122939216657	0.467763407580092		chr7	85000000	90000000	chr21	25000000	30000000
394	387	384	380	483	432	410.486978963655	0.0863298646413235	0.117517168454024	-0.734614914373967	0.462574052231039		chr7	85000000	90000000	chr21	30000000	35000000
340	346	268	265	310	324	307.753222615403	-0.147595836560361	0.111990811224093	1.31792809559191	0.187527719484676		chr7	85000000	90000000	chr21	35000000	40000000
297	257	249	248	270	298	269.681367056902	-0.0439826338406354	0.122414352103442	0.359293114613468	0.719375824673076		chr7	85000000	90000000	chr21	40000000	45000000
84	77	68	59	85	81	75.3228939315316	-0.0951505970606607	0.209515666748677	0.454145499175478	0.649724107012808		chr7	85000000	90000000	chr21	45000000	46709983
215	232	218	242	257	228	233.307031519681	0.072626676608051	0.143881174652704	-0.504768443706099	0.613721482231636		chr7	85000000	90000000	chr21	5000000	10000000
143	163	137	146	194	117	151.084508902651	0.000553864118052493	0.194505310712788	-0.00284755267618551	0.99772798475406		chr7	85000000	90000000	chr22	10000000	15000000
236	231	201	197	201	250	218.730117843909	-0.111669104819939	0.129120152589225	0.864846444034163	0.387123075788143		chr7	85000000	90000000	chr22	15000000	20000000
249	244	223	191	229	260	231.959704903134	-0.146630007110992	0.124875031801903	1.17421397212214	0.24030933094338		chr7	85000000	90000000	chr22	20000000	25000000
279	273	231	244	287	307	269.067026940274	0.0320351977797142	0.116961977188475	-0.273894119694061	0.784165990661938		chr7	85000000	90000000	chr22	25000000	30000000
308	322	309	242	272	387	304.867935332666	-0.143842943751577	0.120889063546424	1.18987557295734	0.234095300595894		chr7	85000000	90000000	chr22	30000000	35000000
307	266	223	184	234	253	243.426631562284	-0.314497889285631	0.127250665570433	2.47148325610569	0.0134553852174901		chr7	85000000	90000000	chr22	35000000	40000000
274	278	211	193	238	292	245.422267102886	-0.148769084389206	0.122830193411042	1.21117683085756	0.225827640451509		chr7	85000000	90000000	chr22	40000000	45000000
258	258	212	176	236	304	237.979825539276	-0.103796407229193	0.128870898930869	0.805429372265596	0.420571947768001		chr7	85000000	90000000	chr22	45000000	50000000
50	34	32	28	29	38	35.042616065626	-0.357439278316793	0.293784740898626	1.21667067262738	0.223729541670759		chr7	85000000	90000000	chr22	50000000	50818468
7387	9368	9887	6157	7156	9339	8224.0534695714	-0.330197564515436	0.189829465649661	1.73944315433533	0.081956843059428	0.445123646819381	chr7	85000000	90000000	chr7	100000000	105000000
10154	12348	13706	10171	12428	12061	11881.8866500492	-0.14320339796065	0.201259491399123	0.71153612167617	0.476752075180916	0.8156760810763	chr7	85000000	90000000	chr7	105000000	110000000
9919	12919	12431	10676	11951	14781	12087.0192280363	0.00075933157857698	0.185315956975592	-0.00409749700441064	0.996730679550613	0.999191157390268	chr7	85000000	90000000	chr7	110000000	115000000
15771	19848	18310	19684	23576	16164	19063.0438408949	0.0947913778412186	0.229610658212833	-0.412835268968018	0.679727309400515	0.903612756324606	chr7	85000000	90000000	chr7	115000000	120000000
18768	24232	20860	24979	30317	18062	23102.8847868063	0.165888365137461	0.249426494071986	-0.665079167931472	0.50599985817141	0.830243877542579	chr7	85000000	90000000	chr7	120000000	125000000
11499	14871	13362	15758	20168	10872	14589.2067348633	0.201318455382404	0.255857968362963	-0.78683676209299	0.431377430244463	0.78837540876321	chr7	85000000	90000000	chr7	125000000	130000000
3369	4280	3221	3817	3983	4733	3879.68683772064	0.144085182607451	0.144180559650362	-0.999338488884061	0.317630746396561	0.71657232898668	chr7	85000000	90000000	chr7	130000000	135000000
4875	6593	4538	5545	6394	6210	5670.82639829197	0.1315841799999	0.165351900225152	-0.79578269025471	0.42615835445604	0.785157514821126	chr7	85000000	90000000	chr7	135000000	140000000
7062	9166	7229	9510	10704	8739	8759.74461346853	0.260513519304652	0.192393814673151	-1.3540639014161	0.175715991705775	0.576461278167266	chr7	85000000	90000000	chr7	140000000	145000000
12211	15723	12825	18103	23401	9823	15562.2263170993	0.315413729518614	0.288682860659213	-1.09259596776324	0.274571233906439	0.681821663649768	chr7	85000000	90000000	chr7	145000000	150000000
3690	4462	3429	4578	5323	5386	4455.29645932727	0.342840007394747	0.146092826273834	-2.34672718804231	0.0189391161688923	0.280101915555293	chr7	85000000	90000000	chr7	150000000	155000000
2526	2822	2130	2752	3001	4173	2862.29841376447	0.334009140278794	0.134799795410797	-2.4778163739857	0.0132189157006707	0.24044672251729	chr7	85000000	90000000	chr7	155000000	159345973
403668	484068	537367	378783	318284	437515	430428.23082471	-0.407128157895869	0.233742403556378	1.74178134434076	0.0815467123076878	0.444543665703206	chr7	85000000	90000000	chr7	85000000	90000000
51627	63464	64603	49744	49909	52971	55832.6533576261	-0.302817704927468	0.215623931936097	1.40437892124707	0.160206044300376	0.5569857342174	chr7	85000000	90000000	chr7	90000000	95000000
26731	34953	37373	25992	29408	27417	30616.4145427106	-0.329347153594895	0.223355140280657	1.47454476839465	0.140334973268064	0.529334222132205	chr7	85000000	90000000	chr7	95000000	100000000
378	408	398	386	424	352	394.161024893444	-0.0819478242060066	0.134062482777294	0.611265900111212	0.541023562076805		chr7	85000000	90000000	chr8	0	5000000
397	429	338	377	450	390	396.909591463342	0.0110542267589499	0.117389736049338	-0.0941668933841361	0.924976583133943		chr7	85000000	90000000	chr8	10000000	15000000
350	356	275	299	350	344	328.084703733447	-0.0409804910910581	0.112865194007203	0.363092372733109	0.71653588207125		chr7	85000000	90000000	chr8	100000000	105000000
416	413	405	402	586	359	432.974236774395	0.0750638403555118	0.277051388009047	-0.270938329870632	0.786438464215613		chr7	85000000	90000000	chr8	105000000	110000000
520	560	552	676	883	322	596.604188407872	0.18485254247427	0.493556293482974	-0.374531831353594	0.708008678999495	0.915319549572112	chr7	85000000	90000000	chr8	110000000	115000000
387	394	289	302	456	357	362.497411622138	0.00371145493194514	0.130777018146983	-0.0283800241398206	0.977359056211012		chr7	85000000	90000000	chr8	115000000	120000000
346	332	238	239	277	274	283.45743398515	-0.268523574885661	0.123749747555043	2.16989190031457	0.0300150360772985		chr7	85000000	90000000	chr8	120000000	125000000
353	367	234	277	332	344	315.321212208609	-0.0567440837665524	0.120898320160074	0.469353781685477	0.638816778748226		chr7	85000000	90000000	chr8	125000000	130000000
321	334	259	294	316	327	307.926272753213	-0.0216597351567687	0.115038946326201	0.188281758904076	0.850655783916641		chr7	85000000	90000000	chr8	130000000	135000000
333	289	295	372	432	295	338.981459679665	0.218449234782624	0.266890239044411	-0.818498404305726	0.413072652814807		chr7	85000000	90000000	chr8	135000000	140000000
241	260	182	229	238	281	236.906747119932	0.0714972350194974	0.126739286762978	-0.564128431251223	0.572666730141213		chr7	85000000	90000000	chr8	140000000	145000000
0	4	5	2	9	5	4.13712377089937	0.731122043978187	0.799696937127571	-0.914248898594387	0.360586075386656		chr7	85000000	90000000	chr8	145000000	145138636
398	457	357	383	435	419	407.871414236373	-0.0275157457371304	0.109892560733553	0.250387701892264	0.802287539250356		chr7	85000000	90000000	chr8	15000000	20000000
385	342	315	330	331	383	347.537119072703	-0.0611369627316726	0.112780181374166	0.542089593993836	0.587756786955714		chr7	85000000	90000000	chr8	20000000	25000000
395	423	298	307	335	399	357.17048509115	-0.162459592575058	0.107386891142555	1.51284380101287	0.130319339878886		chr7	85000000	90000000	chr8	25000000	30000000
455	452	387	443	514	365	438.898299006005	-0.0102370506448447	0.144330548867576	0.0709278162188469	0.943455204980241		chr7	85000000	90000000	chr8	30000000	35000000
457	464	396	451	552	392	454.34011240655	0.0386121133688993	0.141223172686034	-0.273412023214783	0.784536511577401		chr7	85000000	90000000	chr8	35000000	40000000
311	300	230	235	284	281	272.523210809544	-0.131841042540775	0.121132585908462	1.08840277413383	0.276417337021685		chr7	85000000	90000000	chr8	40000000	45000000
378	368	270	354	372	308	342.579158482657	-0.0132170041615869	0.138275561640725	0.0955845270469988	0.923850554554098		chr7	85000000	90000000	chr8	45000000	50000000
352	357	296	324	339	309	330.64757936802	-0.0989022328171228	0.124475909415523	0.794549188525865	0.426875785276858		chr7	85000000	90000000	chr8	5000000	10000000
489	508	457	498	545	432	491.581190771274	-0.0260266740237274	0.13545865478765	0.192137402106405	0.847634578035611		chr7	85000000	90000000	chr8	50000000	55000000
502	494	439	465	491	421	471.441047849519	-0.107908272289411	0.126973398601826	0.849849444668321	0.395408795814663		chr7	85000000	90000000	chr8	55000000	60000000
501	536	481	509	675	408	522.501999112825	0.0277805287739619	0.283252530637151	-0.0980768952406963	0.921871233986908	0.981748260551648	chr7	85000000	90000000	chr8	60000000	65000000
470	447	435	442	459	440	451.119671344839	-0.0695999617876598	0.11890579905258	0.585336983916846	0.558321151562889		chr7	85000000	90000000	chr8	65000000	70000000
480	488	411	452	569	425	472.344405489163	0.0199905656192015	0.13302231126036	-0.150279794643431	0.88054387348714		chr7	85000000	90000000	chr8	70000000	75000000
618	667	563	646	891	459	646.381473341283	0.0800434144083635	0.341890354396298	-0.2341201305597	0.814891718248418	0.948374424382936	chr7	85000000	90000000	chr8	75000000	80000000
568	602	515	599	722	357	567.978540584213	-0.0266658868014265	0.377901321570922	0.0705630948592013	0.943745483201267	0.986788829979669	chr7	85000000	90000000	chr8	80000000	85000000
524	536	428	539	639	381	512.125712093259	0.0417244935889334	0.302796110688908	-0.137797323400237	0.890400599797429	0.972358419464511	chr7	85000000	90000000	chr8	85000000	90000000
466	465	371	413	511	405	439.091600623456	-0.0191746578538281	0.126083686356062	0.152078816919095	0.879124771509457		chr7	85000000	90000000	chr8	90000000	95000000
319	349	217	220	300	300	281.464495115778	-0.169001169912088	0.128045185294827	1.31985571751847	0.186883194755618		chr7	85000000	90000000	chr8	95000000	100000000
434	428	434	418	441	485	440.854879145769	-0.0163795476778129	0.110459656909998	0.148285339064187	0.882117585177867		chr7	85000000	90000000	chr9	0	5000000
690	697	699	824	1032	493	750.540202972567	0.141875722939207	0.394972000920823	-0.359204507176314	0.719442105096959	0.918445558894909	chr7	85000000	90000000	chr9	10000000	15000000
537	525	492	586	704	396	546.440181975322	0.0866553689437246	0.329108897916041	-0.263303026725917	0.792317026988834	0.941871965566962	chr7	85000000	90000000	chr9	100000000	105000000
353	375	247	280	310	378	320.812633043565	-0.0719111654396042	0.115227386138907	0.624080505939058	0.532574715575051		chr7	85000000	90000000	chr9	105000000	110000000
266	311	218	171	233	296	246.213076910238	-0.259288135185216	0.130260187005328	1.99054017306616	0.0465314631946038		chr7	85000000	90000000	chr9	110000000	115000000
386	361	323	344	384	307	352.88904214979	-0.0962028482467035	0.134604315164256	0.714708500461584	0.474789184079886		chr7	85000000	90000000	chr9	115000000	120000000
255	317	231	205	297	300	265.305548752672	-0.0710034724158696	0.12648393018333	0.561363584393328	0.574549703577694		chr7	85000000	90000000	chr9	120000000	125000000
281	291	216	198	241	280	249.32986633984	-0.199599796545995	0.121172779413814	1.64723296363738	0.0995101707749651		chr7	85000000	90000000	chr9	125000000	130000000
244	236	185	156	203	246	209.744564238521	-0.209671603800166	0.133465695091372	1.57097749842477	0.11618787554856		chr7	85000000	90000000	chr9	130000000	135000000
129	168	127	134	119	170	140.558470163618	-0.0694289790175458	0.167056586616082	0.415601566055596	0.677701580535947		chr7	85000000	90000000	chr9	135000000	138394717
436	487	389	416	463	431	437.464603696376	-0.0563896852845548	0.112788985526331	0.49995737634674	0.617105090392605		chr7	85000000	90000000	chr9	15000000	20000000
549	587	504	577	794	434	578.757461541371	0.103283276017186	0.318310755860435	-0.324473094658701	0.745579888682958	0.92692498467078	chr7	85000000	90000000	chr9	20000000	25000000
636	647	632	736	964	447	686.74176580868	0.135450988174883	0.397808910811856	-0.340492594543578	0.733485598703077	0.922909556884209	chr7	85000000	90000000	chr9	25000000	30000000
497	543	522	604	801	370	564.084213172918	0.153773840275542	0.400003908275421	-0.384430844534802	0.700659142992191	0.912030217253279	chr7	85000000	90000000	chr9	30000000	35000000
262	302	229	237	279	281	264.181730786514	-0.0536431172287392	0.121083995986437	0.443024008183111	0.657748369412955		chr7	85000000	90000000	chr9	35000000	40000000
176	182	173	193	220	157	185.146982106743	0.0539940042245375	0.173231178714977	-0.311687564704364	0.755277979433885		chr7	85000000	90000000	chr9	40000000	45000000
4	2	3	0	0	1	1.68561343654881	-3.13215190763922	1.43537265962903	2.18211757527047	0.0291008564121346		chr7	85000000	90000000	chr9	45000000	50000000
529	554	530	542	691	442	552.956986962574	0.0096324749434708	0.270256469193391	-0.0356419773122173	0.971567836515912	0.993533374950939	chr7	85000000	90000000	chr9	5000000	10000000
99	102	121	114	122	98	110.73664861374	-0.00824343488875848	0.206017999342372	0.0400131780479001	0.968082620144432		chr7	85000000	90000000	chr9	60000000	65000000
188	196	145	175	146	204	175.023287843432	-0.0696555814043834	0.152685393109076	0.456203307900071	0.648243786940643		chr7	85000000	90000000	chr9	65000000	70000000
566	548	512	547	665	468	554.963185000054	0.000879346732779066	0.147887825830838	-0.00594603868059368	0.995255775494474	0.998913774405792	chr7	85000000	90000000	chr9	70000000	75000000
428	462	406	368	365	430	410.249455209997	-0.22122036260357	0.105929469915061	2.08837411138707	0.0367641009054887		chr7	85000000	90000000	chr9	75000000	80000000
421	400	328	364	374	427	384.672624125133	-0.0410181610654963	0.106246868697482	0.386064658359841	0.699448783169624		chr7	85000000	90000000	chr9	80000000	85000000
322	289	275	316	277	364	307.077443090759	0.0463709395996508	0.12405911833409	-0.373780986213157	0.708567266649292		chr7	85000000	90000000	chr9	85000000	90000000
319	361	245	246	289	340	297.462500091255	-0.14436161659828	0.115242926639566	1.25267225336776	0.210325007768967		chr7	85000000	90000000	chr9	90000000	95000000
351	334	223	235	276	328	288.348878052886	-0.176206665365495	0.123636949437712	1.42519421715648	0.15410106749869		chr7	85000000	90000000	chr9	95000000	100000000
184	181	190	180	240	168	191.903919284635	0.024324010174647	0.170983312574487	-0.142259556259624	0.886874990985811		chr7	85000000	90000000	chrX	0	5000000
442	460	378	417	439	396	423.464237549185	-0.08127361677094	0.119988938463378	0.677342576838827	0.498188622799222		chr7	85000000	90000000	chrX	10000000	15000000
331	382	273	295	339	294	319.119496000431	-0.136128156827001	0.126976176677276	1.07207635628363	0.283685737603457		chr7	85000000	90000000	chrX	100000000	105000000
356	383	329	354	421	340	365.140288174237	0.0096478062110505	0.128076971024396	-0.0753281884626454	0.939953594041862		chr7	85000000	90000000	chrX	105000000	110000000
362	387	347	329	469	299	367.561760007116	-0.0475940762097133	0.255425528678119	0.186332495643731	0.852184025833257		chr7	85000000	90000000	chrX	110000000	115000000
380	380	367	397	499	321	394.124556312888	0.0667152161336271	0.269107981144818	-0.247912439645277	0.804202154862619		chr7	85000000	90000000	chrX	115000000	120000000
406	389	385	462	594	325	431.649268237747	0.190176174078235	0.334337289504246	-0.568815325266971	0.569481473265005		chr7	85000000	90000000	chrX	120000000	125000000
444	499	433	522	713	309	492.941167273624	0.142061107026745	0.415306767703304	-0.342063067771228	0.732303430431766		chr7	85000000	90000000	chrX	125000000	130000000
382	398	320	318	365	339	353.919709929853	-0.162272027762069	0.114350559351333	1.41907506777908	0.155877131832947		chr7	85000000	90000000	chrX	130000000	135000000
344	353	288	376	409	359	355.461037606474	0.16640151549093	0.124332963079068	-1.33835397604985	0.180781074319849		chr7	85000000	90000000	chrX	135000000	140000000
384	436	385	528	622	336	454.059013902317	0.275565105946512	0.351950684428353	-0.78296510885919	0.433647601510692		chr7	85000000	90000000	chrX	140000000	145000000
387	418	352	469	581	329	426.522839348417	0.223795911545969	0.317882721933786	-0.704020370105505	0.481420088079988		chr7	85000000	90000000	chrX	145000000	150000000
431	439	368	379	396	395	402.076062612202	-0.137542572429157	0.110819916872148	1.2411358563627	0.21455556559058		chr7	85000000	90000000	chrX	15000000	20000000
306	290	261	301	342	299	300.590303307142	0.081239360103262	0.128197530404668	-0.633704563939901	0.526273645894551		chr7	85000000	90000000	chrX	150000000	155000000
64	55	55	51	67	42	56.1775195047631	-0.173767320070532	0.256686986160853	0.676961939790905	0.498430102966		chr7	85000000	90000000	chrX	155000000	156040895
464	544	426	431	564	418	475.624787523505	-0.0700919929598963	0.134266123355411	0.522037809748618	0.601644005461224		chr7	85000000	90000000	chrX	20000000	25000000
599	682	538	628	876	466	635.943350717488	0.0843488010657118	0.32861888172033	-0.256676672454557	0.797428381040413	0.942667750553844	chr7	85000000	90000000	chrX	25000000	30000000
527	566	567	599	784	433	586.350966094289	0.0883998801915051	0.33485182005969	-0.263997012695786	0.791782220645542	0.941685190395639	chr7	85000000	90000000	chrX	30000000	35000000
456	433	408	439	508	345	435.57070357496	-0.0451152680468865	0.257717557618416	0.175057021585178	0.86103482852638		chr7	85000000	90000000	chrX	35000000	40000000
449	415	344	338	483	375	400.27009943228	-0.0705844860618496	0.128498694168227	0.549301193438139	0.582798768490439		chr7	85000000	90000000	chrX	40000000	45000000
304	326	262	249	315	312	293.662524559345	-0.0907171717548231	0.114914867509632	0.789429372550243	0.429861094178534		chr7	85000000	90000000	chrX	45000000	50000000
412	438	439	455	543	400	451.549216937942	0.0638458616546388	0.144726207423276	-0.441149276218583	0.659104931913455		chr7	85000000	90000000	chrX	5000000	10000000
298	295	244	248	280	312	278.448951508086	-0.0602815069683709	0.114678875028965	0.525654851018946	0.599128038704765		chr7	85000000	90000000	chrX	50000000	55000000
225	232	202	187	224	207	213.114936830496	-0.154189909506269	0.136051776162462	1.13331787247047	0.257080788973707		chr7	85000000	90000000	chrX	55000000	60000000
167	176	165	179	171	142	168.439907073016	-0.0930512947182969	0.174141368595336	0.534343421490654	0.593103955718779		chr7	85000000	90000000	chrX	60000000	65000000
366	360	318	297	378	304	338.18226594922	-0.149142325212096	0.12737853656815	1.17085915123779	0.241655396870729		chr7	85000000	90000000	chrX	65000000	70000000
354	308	311	274	318	321	314.924829728389	-0.15927656168644	0.119355726506267	1.33446937443824	0.182050077242671		chr7	85000000	90000000	chrX	70000000	75000000
355	410	321	306	432	287	352.955019805333	-0.130951792945067	0.148028090200675	0.884641508024194	0.376350012110651		chr7	85000000	90000000	chrX	75000000	80000000
474	436	400	435	627	345	456.120818377475	0.0636263178734458	0.315476350080656	-0.20168332065836	0.84016430283761		chr7	85000000	90000000	chrX	80000000	85000000
446	427	403	396	672	352	451.624770461805	0.105281318974654	0.333232249050606	-0.315939766558025	0.752048227312168		chr7	85000000	90000000	chrX	85000000	90000000
368	343	331	388	581	260	382.569660041754	0.203994051244474	0.396919152255442	-0.513943582931951	0.607291435256063		chr7	85000000	90000000	chrX	90000000	95000000
460	492	394	418	614	346	456.269170304152	-0.00338546077969461	0.299679944158582	0.0112969214179482	0.990986552533102		chr7	85000000	90000000	chrX	95000000	100000000
463	442	373	366	410	545	429.570134612343	-0.0266487007222351	0.102817486658369	0.259184518006947	0.7954928759024		chr7	90000000	95000000	chr10	0	5000000
484	551	423	402	461	549	475.452550704651	-0.114240993388825	0.0984705831332013	1.16015351746512	0.245986308140922		chr7	90000000	95000000	chr10	10000000	15000000
412	494	371	306	388	472	403.812206187351	-0.204641141188587	0.105568042424167	1.93847623285795	0.0525651477265395		chr7	90000000	95000000	chr10	100000000	105000000
317	360	289	303	351	360	329.157651529227	0.00724516115579868	0.110777217075035	-0.0654029894151534	0.947853143968995		chr7	90000000	95000000	chr10	105000000	110000000
457	511	445	395	456	544	466.124499384637	-0.0916655244467935	0.100204134918125	0.914787843053501	0.360303018117588		chr7	90000000	95000000	chr10	110000000	115000000
485	536	436	411	430	553	472.962158078539	-0.133283655447031	0.100073268357713	1.33186072199228	0.182905960005652		chr7	90000000	95000000	chr10	115000000	120000000
346	354	276	304	344	412	336.79639092592	0.0518098739120945	0.106075794445102	-0.488423152361191	0.625250145955909		chr7	90000000	95000000	chr10	120000000	125000000
424	411	334	326	363	445	381.562371669538	-0.112366014524637	0.102538030517878	1.09584720866124	0.273145644950934		chr7	90000000	95000000	chr10	125000000	130000000
259	230	181	186	202	259	217.837331760901	-0.117992639343738	0.133330147723763	0.884965938747769	0.376175002330555		chr7	90000000	95000000	chr10	130000000	133797422
562	568	461	434	529	610	523.907497169189	-0.0864715262532618	0.0974633085529338	0.887221330130588	0.374959750701511	0.752867895225182	chr7	90000000	95000000	chr10	15000000	20000000
479	463	380	422	490	498	453.934537260184	0.0321492203826273	0.103282447616895	-0.311274772475168	0.755591743954783		chr7	90000000	95000000	chr10	20000000	25000000
446	463	347	414	481	541	445.225824885003	0.12934953574639	0.0995322385342901	-1.29957426509429	0.193746924735787		chr7	90000000	95000000	chr10	25000000	30000000
460	449	341	281	462	480	407.301104564687	-0.107257348351739	0.120611703644223	0.889278114071952	0.373853630702837		chr7	90000000	95000000	chr10	30000000	35000000
396	380	346	355	400	410	381.047872364104	-0.00967186523960243	0.1075130272639	0.089959937746539	0.928319050743882		chr7	90000000	95000000	chr10	35000000	40000000
309	296	240	266	283	336	286.903589292573	0.00199312343796392	0.114643019705468	-0.0173854757409958	0.986129096085371		chr7	90000000	95000000	chr10	40000000	45000000
386	412	326	296	347	456	367.197046201081	-0.10694033057124	0.105617108997374	1.01252847750167	0.311285437705412		chr7	90000000	95000000	chr10	45000000	50000000
455	486	407	403	462	576	461.548263955169	0.0232053569760057	0.0983665942160803	-0.235906886488627	0.813504924409062		chr7	90000000	95000000	chr10	5000000	10000000
377	392	375	314	448	504	398.609548358106	0.0629038886400926	0.112048899072079	-0.56139675767477	0.57452709386509		chr7	90000000	95000000	chr10	50000000	55000000
408	412	388	321	453	442	402.790398653667	-0.0646476132105378	0.11071569093316	0.58390651465623	0.559283209928623		chr7	90000000	95000000	chr10	55000000	60000000
509	501	419	404	491	550	476.338949490074	-0.0531271295677042	0.0978194228592931	0.543114322440075	0.587051091978925		chr7	90000000	95000000	chr10	60000000	65000000
403	439	351	343	444	515	412.033104739413	0.0527973951613652	0.101499063302924	-0.52017618136821	0.602940784943903		chr7	90000000	95000000	chr10	65000000	70000000
419	431	379	317	381	473	397.678589063306	-0.145945741615183	0.102179047584242	1.42833335273415	0.153195932257027		chr7	90000000	95000000	chr10	70000000	75000000
468	443	393	347	428	489	425.881250391411	-0.117542383690973	0.1006339203173	1.16801952383809	0.242798889667345		chr7	90000000	95000000	chr10	75000000	80000000
376	354	271	308	363	359	337.190511797075	-0.0165014538204281	0.114474032649619	0.144150192305495	0.885381870839908		chr7	90000000	95000000	chr10	80000000	85000000
397	438	367	327	390	473	396.236093188347	-0.0881012021107051	0.101526385930094	0.867766554512905	0.385522142868479		chr7	90000000	95000000	chr10	85000000	90000000
503	527	468	438	474	557	493.504218220035	-0.0973720763054851	0.0995334680782264	0.978284773810529	0.327933498434114		chr7	90000000	95000000	chr10	90000000	95000000
485	523	450	381	444	598	476.503404761715	-0.114715441399158	0.103665484057131	1.10659244436593	0.268470175460543		chr7	90000000	95000000	chr10	95000000	100000000
376	406	338	319	360	423	368.784262061595	-0.0924149805220684	0.102474402834967	0.901834779861083	0.367144641259973		chr7	90000000	95000000	chr11	0	5000000
449	479	416	321	415	587	439.509847489691	-0.111322665785669	0.114989431660868	0.968112148897192	0.332988363086208		chr7	90000000	95000000	chr11	10000000	15000000
498	530	455	406	540	603	501.804970879548	-0.0126751199954516	0.101051379215217	0.125432429462011	0.900181215846729	0.975015523035118	chr7	90000000	95000000	chr11	100000000	105000000
528	541	422	428	519	568	497.955615993001	-0.042612180129194	0.0982415173234947	0.433749205937836	0.664470570410585	0.897528302384263	chr7	90000000	95000000	chr11	105000000	110000000
435	486	357	346	372	565	421.629427577837	-0.0711341871253452	0.113550045856743	0.626456700995874	0.531015428702786		chr7	90000000	95000000	chr11	110000000	115000000
416	452	388	374	388	535	422.848688832104	-0.0284955850204933	0.104728414586052	0.272090293098817	0.785552593069953		chr7	90000000	95000000	chr11	115000000	120000000
501	511	395	417	441	565	468.395270738167	-0.0506768465956565	0.10019623072489	0.505775978088443	0.61301392392952		chr7	90000000	95000000	chr11	120000000	125000000
490	449	410	378	461	552	453.778745398051	-0.031180325160924	0.101736413618672	0.306481465700118	0.759238089545681		chr7	90000000	95000000	chr11	125000000	130000000
452	442	360	329	354	503	403.233333745671	-0.155420972074564	0.107152424764283	1.45046621592058	0.14692855365838		chr7	90000000	95000000	chr11	130000000	135000000
7	4	1	8	2	5	4.51103492056304	0.30326818160805	0.749774850105422	-0.40447900001635	0.685860517313792		chr7	90000000	95000000	chr11	135000000	135086622
543	580	504	422	473	606	518.960695644197	-0.191470690311784	0.100067509471456	1.91341516665208	0.0556949242949775	0.394132504364164	chr7	90000000	95000000	chr11	15000000	20000000
453	561	388	450	527	494	477.401648183748	0.0175048665917779	0.11511449233227	-0.152064837685696	0.879135797096063		chr7	90000000	95000000	chr11	20000000	25000000
500	563	400	445	535	543	494.937286024736	-0.000315506378754602	0.104572758510339	0.00301709913029986	0.997592706837742		chr7	90000000	95000000	chr11	25000000	30000000
495	548	430	428	510	586	496.236915100032	-0.019389961274222	0.0974201355638901	0.199034431249643	0.842235811135465		chr7	90000000	95000000	chr11	30000000	35000000
425	450	392	390	448	456	426.544949118422	-0.0335200461737427	0.104011975770822	0.322271026247978	0.747247380892827		chr7	90000000	95000000	chr11	35000000	40000000
384	384	325	317	440	421	376.540712694874	0.0400943256260107	0.10949507249679	-0.366174702767434	0.714234717543234		chr7	90000000	95000000	chr11	40000000	45000000
402	459	360	385	389	464	408.587799401894	-0.0427791903818155	0.104076873526323	0.411034545258471	0.681047204147492		chr7	90000000	95000000	chr11	45000000	50000000
528	606	511	454	479	646	534.58196501881	-0.133923123531762	0.104834630279147	1.2774702707985	0.201436269708826	0.606406236757699	chr7	90000000	95000000	chr11	5000000	10000000
73	83	77	92	89	102	86.0436781661491	0.215536250068684	0.200017175043706	-1.07758871217728	0.281217341832225		chr7	90000000	95000000	chr11	50000000	55000000
496	565	417	420	515	509	485.094442269059	-0.0931656503263861	0.104645656171656	0.890296393894855	0.373306756940382		chr7	90000000	95000000	chr11	55000000	60000000
476	515	403	424	494	613	483.163885670991	0.0640180716837993	0.0981942203364659	-0.651953561670321	0.514431130415047		chr7	90000000	95000000	chr11	60000000	65000000
392	394	305	260	363	431	353.60289587796	-0.125552083515933	0.111530296989461	1.12572177161688	0.26028330534345		chr7	90000000	95000000	chr11	65000000	70000000
374	416	312	268	407	430	364.015090377228	-0.0696945878791734	0.11406840946027	0.610989389691174	0.541206604629083		chr7	90000000	95000000	chr11	70000000	75000000
448	469	430	361	391	566	441.191414248205	-0.113925814684651	0.109667007825055	1.03883398429535	0.298881953045721		chr7	90000000	95000000	chr11	75000000	80000000
420	488	365	421	438	507	437.900014456772	0.0409293773208389	0.103185189412337	-0.396659419379283	0.691618628999867		chr7	90000000	95000000	chr11	80000000	85000000
486	571	404	465	528	556	499.139671128128	0.0268178529277354	0.104833444697383	-0.255813905620951	0.79809453596811	0.942753564556547	chr7	90000000	95000000	chr11	85000000	90000000
383	433	383	402	402	506	417.032477852769	0.0582223631230978	0.106392273071333	-0.547242402500991	0.584212208460706		chr7	90000000	95000000	chr11	90000000	95000000
388	453	340	345	452	391	393.988247571713	-0.0483071185221124	0.117090023221923	0.412563916146424	0.679926142955329		chr7	90000000	95000000	chr11	95000000	100000000
416	478	419	303	406	496	416.899547318371	-0.206181832927485	0.109355314785323	1.88543038198229	0.0593717553607359		chr7	90000000	95000000	chr12	0	5000000
465	480	429	387	479	583	467.188527958004	-0.0010410696467617	0.100663440933207	0.0103420828566001	0.991748358859875		chr7	90000000	95000000	chr12	10000000	15000000
491	527	380	405	437	507	455.342021629858	-0.112051361426628	0.101593655244075	1.10293660718702	0.270054695518198		chr7	90000000	95000000	chr12	100000000	105000000
452	474	410	375	411	542	441.351702363762	-0.0835884308019225	0.101150412430682	0.826377557869133	0.408589949978307		chr7	90000000	95000000	chr12	105000000	110000000
482	451	388	360	392	561	435.141153673583	-0.0866429534996636	0.107967623482225	0.802490142000097	0.422269488553772		chr7	90000000	95000000	chr12	110000000	115000000
400	446	358	332	365	473	393.123927910437	-0.113152168882625	0.102617588085521	1.10265862795688	0.27017543965738		chr7	90000000	95000000	chr12	115000000	120000000
410	467	345	325	424	483	405.269066469504	-0.0585338045904304	0.103586155085237	0.565073629214884	0.572023684404926		chr7	90000000	95000000	chr12	120000000	125000000
325	342	258	291	260	343	302.176676114821	-0.10882491106257	0.119791553696814	0.908452288197216	0.363639310711117		chr7	90000000	95000000	chr12	125000000	130000000
205	207	149	153	207	269	195.189949064177	0.0884031797269432	0.144015919095394	-0.613843110416051	0.539319006359828		chr7	90000000	95000000	chr12	130000000	133275309
491	520	441	431	537	546	492.669948328993	-0.00636799733709279	0.100929871049924	0.0630932871591892	0.949692219721609		chr7	90000000	95000000	chr12	15000000	20000000
477	556	444	404	553	584	499.421017505555	-0.0108743984543055	0.104447628882381	0.104113406600653	0.917079351750557	0.98052582490418	chr7	90000000	95000000	chr12	20000000	25000000
474	506	404	317	462	561	448.817067459616	-0.128325511674549	0.110823712400987	1.15792467960499	0.246894775076016		chr7	90000000	95000000	chr12	25000000	30000000
349	371	325	335	392	454	368.963092994761	0.104943935100927	0.103161173917281	-1.01728131927885	0.309019620689616		chr7	90000000	95000000	chr12	30000000	35000000
218	218	172	180	227	217	204.569738823209	-0.0240629222945072	0.136136934883006	0.176755281843142	0.859700615808872		chr7	90000000	95000000	chr12	35000000	40000000
509	559	384	485	529	588	505.617746298132	0.085310214772992	0.104974804372984	-0.812673243665951	0.416405425622656	0.77917955232539	chr7	90000000	95000000	chr12	40000000	45000000
461	509	438	412	470	631	482.811167622695	0.0249639505130762	0.103607984383152	-0.240946203728441	0.809596811422763		chr7	90000000	95000000	chr12	45000000	50000000
560	625	530	461	444	647	542.212570191669	-0.218599595167802	0.110285962953842	1.98211621237139	0.0474662354288645	0.374420063506976	chr7	90000000	95000000	chr12	5000000	10000000
491	496	405	402	476	570	469.888555249644	-0.0139536241557674	0.0974588787122475	0.143174478714928	0.886152385180191		chr7	90000000	95000000	chr12	50000000	55000000
498	605	487	440	567	589	528.630998945632	-0.0635851778599416	0.105712732223872	0.601490251195898	0.547513503034121	0.848287296403958	chr7	90000000	95000000	chr12	55000000	60000000
467	493	459	415	529	547	483.751550078635	-0.00114024467516194	0.104367608508267	0.010925273573473	0.991283066304719		chr7	90000000	95000000	chr12	60000000	65000000
500	608	467	474	523	570	522.195548388625	-0.0689407632329936	0.104451591640737	0.66002597136209	0.509237162945456	0.831578981033086	chr7	90000000	95000000	chr12	65000000	70000000
404	426	356	395	478	448	417.1458812606	0.0951892154697826	0.108327262195707	-0.878718925784454	0.379553694396135		chr7	90000000	95000000	chr12	70000000	75000000
531	539	419	390	547	569	495.060334626902	-0.053307188945388	0.104526175425568	0.509988897310677	0.610059240180862		chr7	90000000	95000000	chr12	75000000	80000000
484	465	397	435	486	473	456.644728578175	-0.00715003169442554	0.108348277760732	0.0659911891743689	0.947384840185207		chr7	90000000	95000000	chr12	80000000	85000000
524	544	446	398	512	544	492.1878756954	-0.127340249563331	0.0990450206402156	1.285680478839	0.198554596807339		chr7	90000000	95000000	chr12	85000000	90000000
495	530	389	348	449	535	453.26546119302	-0.157428321405664	0.102557926104048	1.53501857326902	0.124779265836757		chr7	90000000	95000000	chr12	90000000	95000000
447	406	366	393	449	466	420.374216850099	0.0376689669173987	0.105555635636419	-0.35686362637375	0.721193901051998		chr7	90000000	95000000	chr12	95000000	100000000
438	492	367	384	515	532	450.913145948593	0.075065563529614	0.103445956910241	-0.725650047345473	0.468053331865066		chr7	90000000	95000000	chr13	100000000	105000000
411	461	404	362	484	521	437.950765132614	0.0243224368541563	0.104497308732221	-0.232756586262748	0.815950426199929		chr7	90000000	95000000	chr13	105000000	110000000
294	335	275	269	319	348	305.421187754166	-0.0175065544664455	0.111449006244799	0.157081297144922	0.875180777305461		chr7	90000000	95000000	chr13	110000000	114364328
104	126	99	106	109	137	112.923606897395	0.030173836604804	0.175013496389338	-0.172408626919142	0.863116290433606		chr7	90000000	95000000	chr13	15000000	20000000
508	494	427	393	485	579	477.605823918875	-0.046448333371182	0.0991082191599315	0.468662778575691	0.63931069628448		chr7	90000000	95000000	chr13	20000000	25000000
440	451	424	420	446	581	458.167811977341	0.0621196207624773	0.103729626113535	-0.598860933852064	0.549265624534332		chr7	90000000	95000000	chr13	25000000	30000000
481	516	450	401	467	601	482.715650831722	-0.0556635392689262	0.101002511567331	0.551110446712203	0.581557964517964		chr7	90000000	95000000	chr13	30000000	35000000
532	590	482	461	550	583	531.251179339629	-0.0747929211422545	0.0998328922510484	0.749181151179852	0.453748028229159	0.802988459001008	chr7	90000000	95000000	chr13	35000000	40000000
460	506	408	367	446	530	449.822656850195	-0.10502174148939	0.0985838299163721	1.06530393045674	0.2867384147252		chr7	90000000	95000000	chr13	40000000	45000000
464	564	422	409	483	540	477.685810603273	-0.0837123591671871	0.101764975225429	0.822604820388819	0.410732756561014		chr7	90000000	95000000	chr13	45000000	50000000
381	458	382	353	383	409	394.466371288691	-0.156156181310268	0.108883906948889	1.43415299547957	0.151528607348177		chr7	90000000	95000000	chr13	50000000	55000000
336	367	280	327	383	367	342.397191099001	0.0744691920622356	0.113091119382502	-0.658488415968037	0.510224338208999		chr7	90000000	95000000	chr13	55000000	60000000
443	464	378	351	435	449	418.506664455859	-0.122992785095401	0.10110539190519	1.21648096879676	0.223801756423319		chr7	90000000	95000000	chr13	60000000	65000000
393	434	341	304	419	371	376.050898930031	-0.156437691864144	0.114364660501207	1.3678848971225	0.171348107900719		chr7	90000000	95000000	chr13	65000000	70000000
443	469	400	384	499	468	442.882557754578	-0.0225060217522628	0.106892073875371	0.210549023293377	0.833239193996164		chr7	90000000	95000000	chr13	70000000	75000000
501	547	443	442	542	582	506.877579251191	0.00346237514446137	0.098474585205888	-0.0351600886383256	0.971952087191827	0.993655340048667	chr7	90000000	95000000	chr13	75000000	80000000
396	417	337	316	451	379	381.722199921937	-0.066388302165574	0.118785173656453	0.558893842741524	0.576234171828462		chr7	90000000	95000000	chr13	80000000	85000000
359	392	341	305	430	419	372.586637464488	0.00799436723631018	0.110897393375017	-0.0720879634138554	0.942531905107722		chr7	90000000	95000000	chr13	85000000	90000000
423	462	402	355	530	488	441.250637826351	0.0215736977521784	0.113840985595092	-0.189507299496785	0.849695234585032		chr7	90000000	95000000	chr13	90000000	95000000
473	498	453	406	508	587	484.833408665138	-0.000536721357588066	0.100893110832815	0.00531970273448542	0.995755511339401		chr7	90000000	95000000	chr13	95000000	100000000
391	438	304	301	358	445	369.081185285921	-0.105531137665909	0.107366184243079	0.982908523851278	0.325652462282378		chr7	90000000	95000000	chr14	100000000	105000000
137	124	104	77	123	116	112.820440494783	-0.279344081295258	0.18195015395708	1.53527807050469	0.124715538442829		chr7	90000000	95000000	chr14	105000000	107043718
71	91	55	74	102	71	77.1168118565651	0.142531164004866	0.227570935796714	-0.626315322323002	0.531108138192991		chr7	90000000	95000000	chr14	15000000	20000000
560	629	501	522	540	666	567.172072488331	-0.0336490989351094	0.101493225216373	0.331540345312439	0.740236371336394	0.925111952745856	chr7	90000000	95000000	chr14	20000000	25000000
445	459	398	452	482	490	454.456435660371	0.070111944988345	0.107170487387127	-0.654209444201582	0.512976877855552		chr7	90000000	95000000	chr14	25000000	30000000
490	572	453	430	482	619	504.03471984526	-0.0574177590397552	0.101247818475569	0.567101196887613	0.570645429778499	0.85705462233764	chr7	90000000	95000000	chr14	30000000	35000000
496	569	479	479	570	572	526.616213601464	0.00606631124862846	0.105414991412217	-0.0575469500813847	0.954109507291789	0.98916239343738	chr7	90000000	95000000	chr14	35000000	40000000
405	405	306	360	414	453	388.023703993507	0.074777075237347	0.10366606583681	-0.721326449824575	0.47070868716426		chr7	90000000	95000000	chr14	40000000	45000000
429	481	365	405	503	434	435.629679695198	0.0203347705612731	0.116310891567052	-0.174831181218746	0.861212286592264		chr7	90000000	95000000	chr14	45000000	50000000
443	488	382	313	459	494	426.057114671414	-0.127206280109828	0.107564801713722	1.1826013536322	0.236967175798711		chr7	90000000	95000000	chr14	50000000	55000000
470	499	451	396	491	561	475.803406318731	-0.047064962825932	0.100489574900391	0.468356671551099	0.639529547639997		chr7	90000000	95000000	chr14	55000000	60000000
494	544	462	392	488	582	490.610436319495	-0.112735897780269	0.099909818640181	1.1283765631312	0.259160921404879		chr7	90000000	95000000	chr14	60000000	65000000
484	541	427	388	434	556	468.566735728244	-0.147021600441488	0.099555249899609	1.47678400274967	0.139733546075732		chr7	90000000	95000000	chr14	65000000	70000000
482	477	369	348	403	559	434.81818106393	-0.0953706432185134	0.107095252394861	0.890521671930717	0.373185836854729		chr7	90000000	95000000	chr14	70000000	75000000
439	460	389	354	407	484	420.233660509478	-0.119735290949337	0.098726528693879	1.21279753814296	0.225207236897504		chr7	90000000	95000000	chr14	75000000	80000000
458	472	409	438	474	517	460.560205593158	0.0299301968991262	0.101227442250354	-0.295672756653314	0.76748000446245		chr7	90000000	95000000	chr14	80000000	85000000
479	519	403	430	441	518	463.469980490024	-0.0739412276319954	0.101033460174901	0.731848909301874	0.464260792866455		chr7	90000000	95000000	chr14	85000000	90000000
427	501	356	388	367	549	427.393352238737	-0.0458412942729882	0.113841072675845	0.402677989547044	0.68718512802409		chr7	90000000	95000000	chr14	90000000	95000000
391	447	291	303	376	406	365.856531446764	-0.117969475099677	0.111277531315758	1.06013742131761	0.289082085527998		chr7	90000000	95000000	chr14	95000000	100000000
169	209	148	157	170	237	179.653724378902	0.029186503057398	0.146356565717868	-0.199420524212497	0.841933806905337		chr7	90000000	95000000	chr15	100000000	101991189
21	27	11	21	24	20	20.4957015387589	0.0997153365480392	0.373491071305311	-0.266981848319814	0.789483136924401		chr7	90000000	95000000	chr15	15000000	20000000
262	245	158	232	279	292	242.182776505519	0.216312515359095	0.135755606887715	-1.59339654779791	0.111071259683022		chr7	90000000	95000000	chr15	20000000	25000000
396	432	327	325	355	474	381.496066823064	-0.0720027799101668	0.104857687395492	0.686671446782853	0.492289794058956		chr7	90000000	95000000	chr15	25000000	30000000
416	505	347	379	393	496	419.608696950125	-0.0624745146705534	0.107046839784405	0.583618486976158	0.559477019464557		chr7	90000000	95000000	chr15	30000000	35000000
507	610	474	456	533	589	525.879310577481	-0.077688275695162	0.101792878642161	0.763199515835134	0.445344417499583	0.798185813643856	chr7	90000000	95000000	chr15	35000000	40000000
464	473	374	299	407	525	418.800689998953	-0.171347834887098	0.109955004404726	1.55834503226788	0.119151479318874		chr7	90000000	95000000	chr15	40000000	45000000
488	493	420	403	459	513	461.240404212891	-0.094029832867309	0.0980660613125038	0.958841740035498	0.337638478148184		chr7	90000000	95000000	chr15	45000000	50000000
443	460	403	320	410	506	420.698726680595	-0.15855562793427	0.103362852307726	1.53397109691041	0.125036763486287		chr7	90000000	95000000	chr15	50000000	55000000
515	515	461	416	453	594	489.81995123544	-0.102649687783806	0.100899215401915	1.01734872144365	0.308987566725596		chr7	90000000	95000000	chr15	55000000	60000000
427	471	373	369	442	569	437.382570970435	0.0435318805662148	0.101703269229023	-0.428028330811929	0.668630494220718		chr7	90000000	95000000	chr15	60000000	65000000
407	403	328	283	397	445	373.762999534812	-0.091291804495609	0.107729739376157	0.84741506871049	0.39676380829958		chr7	90000000	95000000	chr15	65000000	70000000
355	381	305	244	354	432	341.135310457909	-0.0964138879883093	0.116007217676464	0.831102494477548	0.405915730683936		chr7	90000000	95000000	chr15	70000000	75000000
440	460	366	351	375	501	412.568614738257	-0.116236201537347	0.102158913516145	1.13779794182108	0.255204864603153		chr7	90000000	95000000	chr15	75000000	80000000
440	465	391	389	410	557	438.915252372063	-0.00837238576836061	0.102295304130337	0.0818452600492114	0.934769764463972		chr7	90000000	95000000	chr15	80000000	85000000
403	504	338	397	387	499	418.448194633201	-0.0161086791355749	0.112010418550038	0.143814114294902	0.885647257145094		chr7	90000000	95000000	chr15	85000000	90000000
421	453	363	384	395	537	422.343572241726	0.0184864665123159	0.103052719512075	-0.179388439236189	0.857632708302196		chr7	90000000	95000000	chr15	90000000	95000000
487	546	383	395	441	535	460.925078958276	-0.110641331809814	0.101720166610677	1.08770301402751	0.27672623673505		chr7	90000000	95000000	chr15	95000000	100000000
365	351	305	244	313	409	328.146432590758	-0.160468509267304	0.113855632046529	1.40940335039136	0.158715933935149		chr7	90000000	95000000	chr16	0	5000000
415	441	326	317	340	524	388.865299197625	-0.0783231305753477	0.116010891083712	0.675136013900891	0.499589354604565		chr7	90000000	95000000	chr16	10000000	15000000
336	385	294	253	285	459	330.763084750955	-0.110203703919254	0.126899156624742	0.868435274515984	0.38515609120303		chr7	90000000	95000000	chr16	15000000	20000000
449	471	357	336	382	587	424.381552352804	-0.0498521682009765	0.116297926681121	0.428659131109594	0.668171306646566		chr7	90000000	95000000	chr16	20000000	25000000
387	407	300	291	303	474	355.972103546794	-0.110786977096254	0.119081286709486	0.930347497558815	0.352191192847711		chr7	90000000	95000000	chr16	25000000	30000000
295	347	255	272	330	371	309.214952942131	0.0507278248021401	0.111558291515162	-0.454720344970913	0.649310442281046		chr7	90000000	95000000	chr16	30000000	35000000
62	105	79	111	90	92	90.4495800052084	0.207785329257399	0.226156883390541	-0.918766327791064	0.358217808351199		chr7	90000000	95000000	chr16	35000000	40000000
416	443	342	321	316	467	381.276476566669	-0.19314712461499	0.110599894455439	1.74635903195015	0.0807485840724384		chr7	90000000	95000000	chr16	45000000	50000000
357	371	299	306	335	441	348.656635931137	0.00343796359796458	0.106345080631096	-0.0323283745478613	0.974210181409509		chr7	90000000	95000000	chr16	5000000	10000000
492	506	432	431	492	576	485.760178974349	-0.00180955364672299	0.0970014493290727	0.0186549135011804	0.985116395802727		chr7	90000000	95000000	chr16	50000000	55000000
492	509	438	393	533	588	488.549461908809	-0.00217712101968842	0.101643661043385	0.021419151940613	0.982911296030551		chr7	90000000	95000000	chr16	55000000	60000000
453	459	363	455	561	505	464.610710648962	0.198659038296076	0.11161267814439	-1.77989670706652	0.0750928667131822		chr7	90000000	95000000	chr16	60000000	65000000
447	506	410	326	456	562	446.413721244929	-0.102073499877522	0.109359351101772	0.933376970959987	0.350625366355511		chr7	90000000	95000000	chr16	65000000	70000000
453	554	488	413	491	616	499.690698546239	-0.0558104163427831	0.109121067821217	0.511454089087748	0.609033128594797	0.874987026657697	chr7	90000000	95000000	chr16	70000000	75000000
422	477	406	406	464	463	439.610963755063	-0.0317098921481063	0.106658403406176	0.297303270398198	0.766234985051019		chr7	90000000	95000000	chr16	75000000	80000000
459	498	427	395	450	537	458.993432631993	-0.0735838665937803	0.0984929835665041	0.747097548772043	0.455004679732873		chr7	90000000	95000000	chr16	80000000	85000000
342	377	257	225	321	353	309.109557116101	-0.18763771064003	0.119147630826492	1.57483375320552	0.115294823169593		chr7	90000000	95000000	chr16	85000000	90000000
9	12	15	5	11	18	11.5043155781204	-0.195631714475363	0.482784260366268	0.405215601533791	0.685319037913355		chr7	90000000	95000000	chr16	90000000	90338345
396	417	332	290	363	499	378.267052159106	-0.0717293455990728	0.110984619550387	0.646299873709149	0.518085169657939		chr7	90000000	95000000	chr17	0	5000000
497	551	401	484	483	639	505.101028832581	0.0842665090983656	0.104343079020841	-0.807590785024986	0.41932619324489	0.780873407155374	chr7	90000000	95000000	chr17	10000000	15000000
426	460	339	300	345	587	402.561596320495	-0.0798607788348833	0.13138702680675	0.607828495520688	0.543301227888809		chr7	90000000	95000000	chr17	15000000	20000000
208	254	196	242	212	272	230.207722307086	0.0824975699790895	0.136466218178834	-0.604527414037219	0.54549304874765		chr7	90000000	95000000	chr17	20000000	25000000
316	345	261	262	283	416	310.224561366053	-0.0157059970811228	0.117953711368192	0.133153903331593	0.894071665943999		chr7	90000000	95000000	chr17	25000000	30000000
445	458	369	383	421	551	434.227450460385	0.019462057864969	0.100417843547258	-0.193810752924703	0.846324067042941		chr7	90000000	95000000	chr17	30000000	35000000
426	483	385	362	369	538	423.824929715646	-0.102925756569449	0.108293785437549	0.950430868711342	0.341893365228333		chr7	90000000	95000000	chr17	35000000	40000000
419	386	346	288	367	428	370.184888251779	-0.162902731252571	0.106110567069137	1.53521685683228	0.124730569023394		chr7	90000000	95000000	chr17	40000000	45000000
369	389	305	266	382	461	357.48897755905	-0.0180607492358552	0.113338873767604	0.159351761981401	0.873391741556216		chr7	90000000	95000000	chr17	45000000	50000000
442	523	394	361	404	650	455.663983631519	-0.0267898683604139	0.122583120766423	0.218544512433003	0.827004880466289		chr7	90000000	95000000	chr17	5000000	10000000
509	556	470	479	563	488	512.071683119191	-0.0592002209739172	0.118375245304787	0.500106426994015	0.617000140937102	0.878437570602456	chr7	90000000	95000000	chr17	50000000	55000000
556	638	527	486	540	678	567.776116955888	-0.0868314704253212	0.10158138831068	0.854797043723724	0.392663515105691	0.763572788843984	chr7	90000000	95000000	chr17	55000000	60000000
461	479	366	283	463	499	420.182412567349	-0.147500720246543	0.118455222409414	1.24520234098872	0.213057382325856		chr7	90000000	95000000	chr17	60000000	65000000
515	621	464	374	481	587	502.678242051624	-0.22458597534456	0.105259050907265	2.13365001307512	0.0328714407455891	0.333122303599167	chr7	90000000	95000000	chr17	65000000	70000000
467	563	439	372	472	538	472.19162424984	-0.159855951536686	0.102504730174921	1.55949829109248	0.118878488728434		chr7	90000000	95000000	chr17	70000000	75000000
438	473	340	267	389	461	390.045284486699	-0.239231571770477	0.113474808065872	2.1082350862546	0.0350106597633333		chr7	90000000	95000000	chr17	75000000	80000000
215	250	198	151	207	265	212.054999827877	-0.170424445665104	0.137275439872912	1.24147805188518	0.214429201234403		chr7	90000000	95000000	chr17	80000000	83257441
495	499	463	441	593	605	513.547595248644	0.0960113337199512	0.105254194484509	-0.912185345108328	0.361671157160789	0.745334228149404	chr7	90000000	95000000	chr18	0	5000000
437	454	357	359	423	496	418.058561644289	-0.0341787642989056	0.0988938324135241	0.345610676265303	0.729635321381828		chr7	90000000	95000000	chr18	10000000	15000000
38	31	25	27	49	29	33.0762416907958	0.103916438951825	0.314475195223064	-0.330443992182325	0.741064505611712		chr7	90000000	95000000	chr18	15000000	20000000
394	449	351	298	442	469	396.829010263272	-0.0567027312103773	0.110252139772954	0.514300505433701	0.607041908391854		chr7	90000000	95000000	chr18	20000000	25000000
436	555	425	487	603	530	505.241953196383	0.13875789081495	0.120379808477178	-1.15266748278019	0.249046893083196	0.656477248632377	chr7	90000000	95000000	chr18	25000000	30000000
418	485	404	425	525	544	464.729938339145	0.125349198489736	0.102942411073369	-1.21766332440375	0.223351939629496		chr7	90000000	95000000	chr18	30000000	35000000
418	527	376	401	486	502	449.155318413505	0.0112822700561653	0.107263019415944	-0.105183222676355	0.916230423233506		chr7	90000000	95000000	chr18	35000000	40000000
466	488	388	450	478	496	460.341273967649	0.0286921539547505	0.105163371644907	-0.272834100941837	0.784980744895096		chr7	90000000	95000000	chr18	40000000	45000000
533	512	406	371	454	537	465.384432847723	-0.16137636041345	0.100371155293064	1.60779618349776	0.107879824596174		chr7	90000000	95000000	chr18	45000000	50000000
495	524	439	450	470	631	498.13694996072	0.0166476309077061	0.101156864508614	-0.164572429054367	0.869280533703392	0.964892561192973	chr7	90000000	95000000	chr18	5000000	10000000
384	423	364	366	379	442	392.434141508232	-0.0463897009980541	0.104547402859705	0.443719305589119	0.657245535916442		chr7	90000000	95000000	chr18	50000000	55000000
464	476	428	414	510	646	485.205382630549	0.1185037912114	0.102549500005993	-1.15557648944631	0.247854429200751		chr7	90000000	95000000	chr18	55000000	60000000
473	516	431	447	514	525	483.512517915987	0.00291979575218145	0.102464142590837	-0.0284957808493149	0.977266733058824		chr7	90000000	95000000	chr18	60000000	65000000
476	525	419	396	612	486	483.978272166005	0.0115096452461752	0.126120487069901	-0.0912591246162573	0.927286696241667		chr7	90000000	95000000	chr18	65000000	70000000
440	494	454	399	492	534	467.631397923647	-0.0357879951377814	0.104652556776497	0.341969620620092	0.732373754710995		chr7	90000000	95000000	chr18	70000000	75000000
460	451	376	352	436	513	428.177792661292	-0.0567859413584773	0.0997633248579355	0.569206584076276	0.569215952999548		chr7	90000000	95000000	chr18	75000000	80000000
27	24	24	24	27	39	27.2221951075678	0.182491738333612	0.320025539901898	-0.570241170093967	0.568514136051715		chr7	90000000	95000000	chr18	80000000	80373285
347	353	300	227	340	378	321.39497143589	-0.160602351231768	0.116556481290349	1.37789292756443	0.168236348866623		chr7	90000000	95000000	chr19	0	5000000
437	463	319	313	386	481	395.312147179558	-0.116019614529846	0.107926221519554	1.07499005242971	0.282379182006263		chr7	90000000	95000000	chr19	10000000	15000000
441	435	356	306	371	501	397.696165550474	-0.142827686880437	0.10702224787267	1.3345607078854	0.182020165219448		chr7	90000000	95000000	chr19	15000000	20000000
332	296	265	284	310	389	310.71322780426	0.0673161398132187	0.112928526777595	-0.596095085396743	0.551111707169928		chr7	90000000	95000000	chr19	20000000	25000000
193	163	152	146	184	222	175.223710563242	0.0435339761632965	0.146740390145945	-0.296673438853465	0.766715837269691		chr7	90000000	95000000	chr19	25000000	30000000
443	466	376	380	369	646	440.74446374935	0.0343339220568065	0.126004087820512	-0.272482604736713	0.785250964848302		chr7	90000000	95000000	chr19	30000000	35000000
413	435	312	314	338	516	382.89103250708	-0.0655639465688317	0.116869023963906	0.561003629063255	0.574795063220509		chr7	90000000	95000000	chr19	35000000	40000000
395	433	353	321	419	543	405.830633868383	0.0387060949154333	0.107916653497002	-0.35866656036094	0.719844547092994		chr7	90000000	95000000	chr19	40000000	45000000
416	458	354	302	381	515	399.664865674958	-0.115049845529899	0.109281239868458	1.05278678818419	0.292438721486085		chr7	90000000	95000000	chr19	45000000	50000000
442	482	327	359	417	531	421.437788344867	-0.00407353092325963	0.106329526890033	0.0383104396530657	0.969440167258436		chr7	90000000	95000000	chr19	5000000	10000000
373	437	309	317	363	517	380.866511606028	0.0220856768750679	0.113275424265847	-0.194973243474549	0.84541389423806		chr7	90000000	95000000	chr19	50000000	55000000
291	322	227	225	284	361	281.431866068612	-0.0218201866785334	0.119631627015407	0.182394799961412	0.855272906390166		chr7	90000000	95000000	chr19	55000000	58617616
451	477	415	363	424	561	445.12568982008	-0.0733080637103445	0.102763169334729	0.713369042478238	0.475617424312415		chr7	90000000	95000000	chr20	0	5000000
477	503	455	423	522	609	495.247958909944	0.0387600110133143	0.100333336234369	-0.38631239095623	0.699265324798579		chr7	90000000	95000000	chr20	10000000	15000000
438	503	392	371	405	555	440.24113178494	-0.0761088114234427	0.104247254176069	0.730079770685359	0.465341425805611		chr7	90000000	95000000	chr20	15000000	20000000
444	412	338	368	357	550	407.450541438522	0.0203425460963693	0.115330462657461	-0.176384847746497	0.859991607786947		chr7	90000000	95000000	chr20	20000000	25000000
181	200	147	165	188	221	182.22855331661	0.0549010238018612	0.139384667151556	-0.39388137105616	0.693668624652492		chr7	90000000	95000000	chr20	25000000	30000000
390	394	292	333	361	442	365.837454027377	0.0138307768440748	0.105597118620381	-0.130976839375666	0.895793629052241		chr7	90000000	95000000	chr20	30000000	35000000
446	469	308	274	382	526	393.867807972138	-0.12855343797662	0.127198716907858	1.01065043030067	0.312183769814847		chr7	90000000	95000000	chr20	35000000	40000000
411	434	343	330	338	568	398.673674283138	-0.02595110652002	0.122840418109729	0.211258695788863	0.832685411503037		chr7	90000000	95000000	chr20	40000000	45000000
467	434	375	311	382	561	416.590740424473	-0.11116109428637	0.116767224957893	0.951988833565713	0.341102644997061		chr7	90000000	95000000	chr20	45000000	50000000
484	561	475	405	526	664	514.288835683137	-0.0128067839495613	0.107798071467393	0.11880346072272	0.905431066845082	0.976371651346186	chr7	90000000	95000000	chr20	5000000	10000000
512	491	419	392	431	579	467.24919443595	-0.0950914595930475	0.102191166604188	0.93052523767891	0.352099203276514		chr7	90000000	95000000	chr20	50000000	55000000
421	456	358	364	365	510	409.384632351937	-0.0656734150738886	0.105446260760777	0.622814072306273	0.53340670972655		chr7	90000000	95000000	chr20	55000000	60000000
334	340	265	208	290	387	299.996657818301	-0.167826335372737	0.123936751480349	1.35412888726026	0.17569526154693		chr7	90000000	95000000	chr20	60000000	64444167
200	243	166	214	265	254	222.228922563587	0.209957071578946	0.135301805736822	-1.55176843675936	0.120717640771352		chr7	90000000	95000000	chr21	10000000	15000000
431	492	400	411	548	564	471.090736914516	0.133283497277243	0.103233115657512	-1.29109246028598	0.196671618202303		chr7	90000000	95000000	chr21	15000000	20000000
419	414	326	369	525	487	420.157849393703	0.188300179272072	0.111363845733653	-1.69085557374183	0.0908643900561315		chr7	90000000	95000000	chr21	20000000	25000000
544	623	443	456	665	693	564.138012222826	0.102438245122341	0.112055982111664	-0.914170249476378	0.360627394099383	0.74455393258976	chr7	90000000	95000000	chr21	25000000	30000000
440	469	363	371	461	524	434.458185067745	0.023238028542689	0.0990632734682436	-0.23457763638447	0.81453656884491		chr7	90000000	95000000	chr21	30000000	35000000
463	491	392	338	455	550	443.65377853123	-0.0804044981350588	0.103857963521446	0.774177495965012	0.43882583435282		chr7	90000000	95000000	chr21	35000000	40000000
319	333	285	280	298	407	318.041059606858	-0.00252601417652019	0.111696793146027	0.0226149212110128	0.981957441466703		chr7	90000000	95000000	chr21	40000000	45000000
141	125	92	78	117	152	115.57901285269	-0.124848460357538	0.186360088103104	0.66993132289391	0.502901571086386		chr7	90000000	95000000	chr21	45000000	46709983
181	204	150	157	190	200	179.302311186935	-0.0311746441618336	0.141658526438194	0.22006895698887	0.825817450889645		chr7	90000000	95000000	chr21	5000000	10000000
109	126	89	114	144	113	115.692775801747	0.145626151882922	0.186898580043877	-0.779172061386096	0.435878365504402		chr7	90000000	95000000	chr22	10000000	15000000
295	273	250	232	259	332	271.990164572444	-0.065671312553448	0.118255802112053	0.555332688803054	0.578667123791934		chr7	90000000	95000000	chr22	15000000	20000000
386	407	329	302	300	540	372.213748286237	-0.0614953093543265	0.131660309746921	0.467075533032951	0.640445838499639		chr7	90000000	95000000	chr22	20000000	25000000
407	450	351	334	412	494	404.546456471409	-0.0342994051175668	0.101153065583311	0.339084188104187	0.734546309640752		chr7	90000000	95000000	chr22	25000000	30000000
407	446	379	330	399	566	416.494171059944	-0.0123224258188392	0.111251059938631	0.110762322854601	0.911804823462587		chr7	90000000	95000000	chr22	30000000	35000000
405	397	352	265	379	486	376.489208893099	-0.116994854633372	0.116335797737605	1.00566512551239	0.314576684495007		chr7	90000000	95000000	chr22	35000000	40000000
419	405	342	251	355	426	363.146454830683	-0.255756217549296	0.111644153181204	2.29081604599742	0.0219740551950705		chr7	90000000	95000000	chr22	40000000	45000000
321	343	284	273	320	461	329.571923761873	0.0713014516361812	0.116328671381008	-0.612931023708245	0.53992194886163		chr7	90000000	95000000	chr22	45000000	50000000
61	61	61	36	63	86	60.4435121949431	-0.0828842318249712	0.243788249603359	0.339984523289466	0.733868183071927		chr7	90000000	95000000	chr22	50000000	50818468
11891	13517	15817	8284	9576	12611	12009.0694550792	-0.536869554801499	0.200169842799619	2.68207012251558	0.00731681210387709	0.191599524968215	chr7	90000000	95000000	chr7	100000000	105000000
10958	12241	13974	8747	10327	13152	11587.961627468	-0.303808912577451	0.193054989001248	1.57369107190225	0.115558886894468	0.496979168922377	chr7	90000000	95000000	chr7	105000000	110000000
11726	14634	14759	10775	12670	15657	13358.344420059	-0.162280724099083	0.188148426441565	0.862514383820712	0.388404521303684	0.760518345245845	chr7	90000000	95000000	chr7	110000000	115000000
11679	14850	13559	12261	14505	14915	13631.6415720504	-0.0146241074519265	0.1809491071457	0.0808188981012832	0.935585978720268	0.984714580488011	chr7	90000000	95000000	chr7	115000000	120000000
13462	17677	14925	16139	19386	15295	16215.7009671656	0.09211184757416	0.206452357559035	-0.446165152402392	0.65547795294284	0.894221875658371	chr7	90000000	95000000	chr7	120000000	125000000
7129	8839	7123	8644	10424	7778	8354.48763521646	0.174634076079582	0.196742856963148	-0.887626004700604	0.374741960662161	0.752867895225182	chr7	90000000	95000000	chr7	125000000	130000000
4978	6254	5032	5396	5901	6035	5596.05217932511	0.0344721643033251	0.157725245273409	-0.218558317938066	0.826994125219412	0.952166148066456	chr7	90000000	95000000	chr7	130000000	135000000
5778	7472	5666	6834	8001	7196	6818.30824658078	0.169747833289591	0.171735717046127	-0.988424750595114	0.322944670893227	0.721061105898379	chr7	90000000	95000000	chr7	135000000	140000000
6446	7987	6109	8265	9102	7784	7627.17156272158	0.249775922788703	0.18173158747557	-1.37442216985135	0.169310657397776	0.568065400980433	chr7	90000000	95000000	chr7	140000000	145000000
6207	7958	5475	8483	10189	6237	7463.91378672923	0.320707607460998	0.22561831524569	-1.42146087347457	0.155182820477767	0.549316545581139	chr7	90000000	95000000	chr7	145000000	150000000
3766	4660	3234	4820	5585	4967	4491.41857933162	0.355489428108358	0.164045613460097	-2.16701575013359	0.0302336531916778	0.325233755062852	chr7	90000000	95000000	chr7	150000000	155000000
3163	3668	2545	3662	3981	4210	3517.01684139901	0.288164881855096	0.142843929500354	-2.01734076388861	0.0436599643746273	0.364348293936912	chr7	90000000	95000000	chr7	155000000	159345973
542229	663440	710148	478342	397460	589918	567634.674341026	-0.467916192022146	0.230723526512745	2.02803848872472	0.042556319955181	0.361641142896352	chr7	90000000	95000000	chr7	90000000	95000000
65868	83474	85250	66462	61510	67502	72373.4007758906	-0.327577760198192	0.226295188586981	1.447568382888	0.147737798866693	0.539260397881469	chr7	90000000	95000000	chr7	95000000	100000000
301	299	245	282	302	342	294.000581940246	0.0686251195254709	0.113214963953622	-0.606148844013084	0.544415918944532		chr7	90000000	95000000	chr8	0	5000000
433	460	386	367	425	531	430.658677444605	-0.0247499119329617	0.0993703056392098	0.249067483226054	0.803308581606331		chr7	90000000	95000000	chr8	10000000	15000000
407	500	376	355	445	521	430.353812888561	-0.0292767828430094	0.104114753503222	0.28119725454763	0.778559110298165		chr7	90000000	95000000	chr8	100000000	105000000
456	484	423	422	523	487	465.570421493023	0.00832790066520898	0.108414441542803	-0.0768154181924286	0.93877038503608		chr7	90000000	95000000	chr8	105000000	110000000
329	302	256	276	366	287	302.779803181594	0.012364557151517	0.134519377455195	-0.0919165505031817	0.926764341728328		chr7	90000000	95000000	chr8	110000000	115000000
427	478	343	383	460	439	420.11468878104	-0.0168567199301396	0.109334360691401	0.154175867710226	0.877471069446065		chr7	90000000	95000000	chr8	115000000	120000000
475	475	357	315	392	470	410.538284946157	-0.221069270847385	0.103234024210632	2.1414380824323	0.0322387266455806		chr7	90000000	95000000	chr8	120000000	125000000
459	438	363	377	347	523	415.088463945101	-0.0857796620328861	0.113105919658427	0.758401172033575	0.448210856458971		chr7	90000000	95000000	chr8	125000000	130000000
436	475	341	349	353	462	400.039334702215	-0.169062630737466	0.105809527146658	1.59780159023994	0.110087140632505		chr7	90000000	95000000	chr8	130000000	135000000
331	344	271	311	320	356	321.377337800156	0.00161852943208867	0.111796691425034	-0.014477435883458	0.988449080934679		chr7	90000000	95000000	chr8	135000000	140000000
357	402	323	272	383	433	358.403498148224	-0.0682833087995998	0.109856856929769	0.621566197212915	0.534227153830771		chr7	90000000	95000000	chr8	140000000	145000000
6	7	5	4	6	8	5.90106505165381	-0.0774309685869919	0.624050887983073	0.124077971969959	0.901253539187843		chr7	90000000	95000000	chr8	145000000	145138636
522	574	479	423	532	644	524.917838054091	-0.0547335093173671	0.100628198036147	0.543918209662327	0.586497757506566	0.864369086318624	chr7	90000000	95000000	chr8	15000000	20000000
418	460	402	410	433	537	441.574912211158	0.0378161683046707	0.101625251712017	-0.372113895588009	0.70980805087194		chr7	90000000	95000000	chr8	20000000	25000000
463	519	422	404	467	567	470.670629927496	-0.0369369818152546	0.098388655089017	0.375419114956251	0.70734879109425		chr7	90000000	95000000	chr8	25000000	30000000
453	458	378	384	420	440	421.752033662345	-0.1117856585384	0.103430354304675	1.08078193572762	0.279794125746935		chr7	90000000	95000000	chr8	30000000	35000000
485	463	383	441	514	489	461.75451517752	0.0603311073098959	0.108801948246205	-0.554503924629863	0.579234020495929		chr7	90000000	95000000	chr8	35000000	40000000
389	412	289	324	338	398	356.30467046173	-0.0992520608628996	0.10933978876273	0.907739643418178	0.364015793597697		chr7	90000000	95000000	chr8	40000000	45000000
365	345	274	302	328	429	337.499550025213	0.0363180181238841	0.109882486817579	-0.330516892870993	0.741009430491718		chr7	90000000	95000000	chr8	45000000	50000000
349	371	378	319	328	394	357.258476841826	-0.150610241527479	0.116332027167828	1.29465844612335	0.195438080672145		chr7	90000000	95000000	chr8	5000000	10000000
481	499	383	431	464	478	455.158137941671	-0.0452360210813413	0.105593672523089	0.428397081003599	0.668362049500394		chr7	90000000	95000000	chr8	50000000	55000000
480	529	394	410	434	487	454.20113493238	-0.135328838967657	0.102081925339414	1.32568854395819	0.184942883603981		chr7	90000000	95000000	chr8	55000000	60000000
391	407	344	334	399	401	378.681594943056	-0.0741984639530048	0.10534228883455	0.704355912273182	0.481211154623663		chr7	90000000	95000000	chr8	60000000	65000000
509	575	428	415	478	563	491.480034746002	-0.120763082324643	0.0987075761605173	1.22344289082998	0.22116246186467		chr7	90000000	95000000	chr8	65000000	70000000
433	470	413	400	421	458	432.80004671279	-0.104821688079244	0.105016519371183	0.998144755766944	0.318209170291479		chr7	90000000	95000000	chr8	70000000	75000000
453	472	364	427	471	445	438.443900955324	0.00696277380709877	0.111887484520468	-0.0622301398314575	0.950379560882109		chr7	90000000	95000000	chr8	75000000	80000000
391	430	385	346	446	399	399.836635825645	-0.0825009751870752	0.114743445128692	0.71900381842767	0.472138566978406		chr7	90000000	95000000	chr8	80000000	85000000
377	418	366	382	395	412	392.331854119337	-0.0261416034123869	0.111120622252558	0.235254292879782	0.81401136859104		chr7	90000000	95000000	chr8	85000000	90000000
526	553	484	445	484	529	503.46982000403	-0.165294776704363	0.10125024320282	1.63253708312831	0.102566393103033	0.477884472481576	chr7	90000000	95000000	chr8	90000000	95000000
424	479	389	309	400	471	409.264970084937	-0.205802575270344	0.102948096681814	1.99909062822625	0.0455985489553539		chr7	90000000	95000000	chr8	95000000	100000000
501	589	464	481	495	575	516.254631363222	-0.0649444309042979	0.103656848964546	0.626532945512467	0.530965434539477	0.841638704799528	chr7	90000000	95000000	chr9	0	5000000
444	508	411	400	549	481	464.303471283579	0.00683663989098506	0.114190554199928	-0.0598704502214366	0.952258814969647		chr7	90000000	95000000	chr9	10000000	15000000
400	435	360	358	439	399	398.429379790426	-0.0583180367918946	0.111485574714687	0.523099395963482	0.600905085847032		chr7	90000000	95000000	chr9	100000000	105000000
460	460	390	355	435	556	438.706333311908	-0.0381852068456462	0.101899383044986	0.3747344262996	0.707857986354157		chr7	90000000	95000000	chr9	105000000	110000000
449	445	341	292	418	433	393.194269927588	-0.181115022759297	0.108832690646656	1.66416011295097	0.0960804367177809		chr7	90000000	95000000	chr9	110000000	115000000
432	396	341	351	406	435	392.220276957267	-0.0367461620190975	0.104518160385632	0.351576815775537	0.72515565482393		chr7	90000000	95000000	chr9	115000000	120000000
449	441	350	330	443	493	413.98195010248	-0.041535202422373	0.103520866941255	0.401225411355402	0.688254173348088		chr7	90000000	95000000	chr9	120000000	125000000
401	431	346	272	388	425	374.281115173192	-0.19324983543706	0.10781846824215	1.79236302080493	0.0730748342873408		chr7	90000000	95000000	chr9	125000000	130000000
348	392	277	274	361	421	341.632854142657	-0.0159596204183952	0.110768690695526	0.144080609043796	0.885436816685161		chr7	90000000	95000000	chr9	130000000	135000000
239	235	164	151	212	237	203.996680449558	-0.157550764525672	0.140222262627706	1.12357882103196	0.261191745022922		chr7	90000000	95000000	chr9	135000000	138394717
513	608	484	499	577	565	540.445494536246	-0.0270323507448431	0.109091439599939	0.247795343465778	0.804292757970442	0.945062473025217	chr7	90000000	95000000	chr9	15000000	20000000
493	492	388	369	507	477	452.10439144686	-0.0849094831331201	0.107856752527795	0.787243089960812	0.431139577178749		chr7	90000000	95000000	chr9	20000000	25000000
452	465	377	397	538	460	447.023421362536	0.0491803053754262	0.115000891942272	-0.427651512477953	0.668904856204123		chr7	90000000	95000000	chr9	25000000	30000000
414	412	407	359	491	455	422.651562732403	0.00992206110017801	0.114576374169503	-0.0865977927133513	0.930991220470289		chr7	90000000	95000000	chr9	30000000	35000000
385	433	334	303	401	472	384.251722993509	-0.0442915530397402	0.105263896667816	0.420766800791274	0.67392537653165		chr7	90000000	95000000	chr9	35000000	40000000
135	178	137	135	137	178	149.280912594369	-0.0683259471387154	0.158867643119834	0.430080951645875	0.667136755786708		chr7	90000000	95000000	chr9	40000000	45000000
1	0	2	1	2	3	1.48399518954258	0.882005070815985	1.23667630373379	-0.713206089704337	0.475718238540671		chr7	90000000	95000000	chr9	45000000	50000000
448	469	408	421	504	548	464.271628445059	0.0836602114373808	0.0988594974092475	-0.84625365928226	0.397411253386626		chr7	90000000	95000000	chr9	5000000	10000000
98	92	78	107	91	92	93.5166036277496	0.0665092366206654	0.203842390730162	-0.326277750091282	0.744214220772349		chr7	90000000	95000000	chr9	60000000	65000000
234	251	200	201	218	279	228.94708830248	-0.0427111770109604	0.125225176121944	0.34107500052041	0.733047120722254		chr7	90000000	95000000	chr9	65000000	70000000
525	594	426	451	546	539	511.270145896948	-0.0657904343770381	0.106144989811327	0.61981667240235	0.535378490806375	0.843361678307525	chr7	90000000	95000000	chr9	70000000	75000000
546	544	446	433	511	586	508.146712853749	-0.0740402330587715	0.097129584822805	0.762283018030441	0.445891107100703	0.798519785401615	chr7	90000000	95000000	chr9	75000000	80000000
484	480	389	395	451	568	457.466763700075	-0.00769854575311713	0.0990922440601005	0.0776906994703631	0.938074092492492		chr7	90000000	95000000	chr9	80000000	85000000
426	458	362	328	382	553	413.253650802189	-0.0607216773764893	0.110330403681058	0.55036214271474	0.582071009080056		chr7	90000000	95000000	chr9	85000000	90000000
469	468	353	334	387	527	418.45487904667	-0.121439576233166	0.106807683269256	1.13699288774033	0.255541258890666		chr7	90000000	95000000	chr9	90000000	95000000
422	538	360	361	421	553	437.410631893955	-0.0537942297157595	0.111093440641943	0.484225075800285	0.628226142552764		chr7	90000000	95000000	chr9	95000000	100000000
163	174	146	131	178	168	159.501237712695	-0.0849708455164963	0.152083061121577	0.558713408908635	0.576357326620261		chr7	90000000	95000000	chrX	0	5000000
486	455	382	357	421	507	431.877405494231	-0.113103783987625	0.100613062875683	1.12414611736227	0.260951043656493		chr7	90000000	95000000	chrX	10000000	15000000
396	453	338	327	362	396	377.509892004793	-0.190812532480766	0.10508828409347	1.81573554204244	0.0694109491978935		chr7	90000000	95000000	chrX	100000000	105000000
413	390	372	297	354	424	373.847980920653	-0.204396386723242	0.105813004236064	1.93167548921722	0.0533995719100619		chr7	90000000	95000000	chrX	105000000	110000000
398	407	291	318	375	406	363.399075506268	-0.0569992130995148	0.107463423782976	0.530405705429835	0.59583067108354		chr7	90000000	95000000	chrX	110000000	115000000
363	383	323	320	324	437	356.43335322436	-0.0551230465051299	0.107397584686438	0.513261510173337	0.607768404104506		chr7	90000000	95000000	chrX	115000000	120000000
340	312	286	310	337	339	320.90861487121	0.0110867635180211	0.117016464923979	-0.0947453294305525	0.924517112217963		chr7	90000000	95000000	chrX	120000000	125000000
333	358	290	277	334	349	322.410328429357	-0.096570020154562	0.109032459748663	0.885699729944379	0.375779353888809		chr7	90000000	95000000	chrX	125000000	130000000
413	429	332	321	350	480	384.034818071359	-0.100926319282235	0.105788989387103	0.954034251267167	0.340066305121763		chr7	90000000	95000000	chrX	130000000	135000000
342	461	376	297	357	443	377.292284446675	-0.180929868049069	0.116128257777699	1.55801758772114	0.119229078965558		chr7	90000000	95000000	chrX	135000000	140000000
303	346	263	273	300	330	301.45693319982	-0.0763309863025435	0.112990517065024	0.675552146191315	0.499325032871835		chr7	90000000	95000000	chrX	140000000	145000000
352	310	272	257	313	315	302.542304703468	-0.142227471547446	0.117128650240798	1.2142842187206	0.224639209829495		chr7	90000000	95000000	chrX	145000000	150000000
498	538	474	419	434	543	483.472977073831	-0.183726489694614	0.101479647305709	1.81047623412738	0.0702219666108386		chr7	90000000	95000000	chrX	15000000	20000000
359	376	326	314	362	422	358.219029968207	-0.0212505170099472	0.103646271213829	0.20502924766204	0.837549274072874		chr7	90000000	95000000	chrX	150000000	155000000
48	46	54	59	49	48	51.3692449487508	0.018462349025596	0.262672322750697	-0.0702866173042475	0.943965534007278		chr7	90000000	95000000	chrX	155000000	156040895
415	560	449	342	478	533	459.711777677332	-0.152100155972584	0.117217651955489	1.29758746601016	0.194429131476173		chr7	90000000	95000000	chrX	20000000	25000000
464	503	423	408	494	477	461.077657262351	-0.0739949414410608	0.105160013642787	0.703641421086254	0.481656109216315		chr7	90000000	95000000	chrX	25000000	30000000
370	392	391	333	454	401	390.697552444197	-0.0275417057357444	0.121765248195558	0.226186914114541	0.821056047924297		chr7	90000000	95000000	chrX	30000000	35000000
384	423	352	313	371	460	381.292340534558	-0.0929534553673131	0.102891077487542	0.903416094350535	0.366305101343178		chr7	90000000	95000000	chrX	35000000	40000000
443	490	367	365	402	488	423.20882905425	-0.116742140316977	0.10018261236888	1.16529343322696	0.243900236321431		chr7	90000000	95000000	chrX	40000000	45000000
387	429	352	290	347	430	370.246802571345	-0.204508833948342	0.103991346835559	1.96659472322953	0.0492299523014856		chr7	90000000	95000000	chrX	45000000	50000000
340	393	326	317	351	395	352.771273345329	-0.0611599009631493	0.107002617704525	0.57157387618343	0.567610697853253		chr7	90000000	95000000	chrX	5000000	10000000
340	342	274	232	292	372	305.800158210882	-0.169178716932814	0.113546955744049	1.48994498200522	0.136238702785186		chr7	90000000	95000000	chrX	50000000	55000000
211	210	175	162	209	229	198.069997308636	-0.0609374041101828	0.134239722166771	0.45394465309216	0.649868663311286		chr7	90000000	95000000	chrX	55000000	60000000
132	144	129	109	142	146	133.31536340144	-0.10030052674644	0.16295492093556	0.615510879761054	0.538217386514685		chr7	90000000	95000000	chrX	60000000	65000000
354	397	349	310	292	436	354.891553862433	-0.159496478153072	0.116735824400233	1.36630275215459	0.171843957550477		chr7	90000000	95000000	chrX	65000000	70000000
415	429	357	304	392	446	388.034486299066	-0.145560095321332	0.102078794652285	1.42595821019596	0.153880405176204		chr7	90000000	95000000	chrX	70000000	75000000
344	319	260	237	315	358	302.895391582844	-0.092667738173437	0.114891330603064	0.806568586916216	0.419915077950561		chr7	90000000	95000000	chrX	75000000	80000000
292	336	306	273	357	411	326.985186162951	0.0775294698264018	0.114594283020284	-0.676556175255955	0.498687592805442		chr7	90000000	95000000	chrX	80000000	85000000
275	308	268	264	316	329	292.623609279594	0.0273885829589873	0.115468510690727	-0.237195256049898	0.812505316441814		chr7	90000000	95000000	chrX	85000000	90000000
265	266	226	225	246	310	254.83748144625	-0.0258986491222799	0.11912356086906	0.217409964354134	0.827888866479425		chr7	90000000	95000000	chrX	90000000	95000000
343	362	339	282	386	390	349.262735043525	-0.0553831330726946	0.112706595633252	0.491392120944828	0.623149135840832		chr7	90000000	95000000	chrX	95000000	100000000
397	433	383	347	449	506	416.566791327641	0.0264116531745769	0.103044435800757	-0.256313239713842	0.797708974836621		chr7	95000000	100000000	chr10	0	5000000
435	435	414	400	458	594	452.89997585999	0.0977466734748776	0.104088960631564	-0.939068589808142	0.347695529769801		chr7	95000000	100000000	chr10	10000000	15000000
451	481	392	445	462	586	466.592561899566	0.105304448168703	0.0995613619637078	-1.05768388551262	0.290199584314602		chr7	95000000	100000000	chr10	100000000	105000000
347	317	295	339	431	319	342.613127699798	0.131293063498301	0.139899862233942	-0.938478861964505	0.347998374956495		chr7	95000000	100000000	chr10	105000000	110000000
408	426	334	402	395	482	406.116016319771	0.0694818328909729	0.10448565671085	-0.664989196395202	0.506057403143885		chr7	95000000	100000000	chr10	110000000	115000000
411	435	388	436	448	509	437.270737054861	0.110056420047869	0.104281747599771	-1.05537567772897	0.291253542161234		chr7	95000000	100000000	chr10	115000000	120000000
392	394	326	391	434	448	396.449950471744	0.134664180101633	0.105172086147142	-1.2804175046336	0.200398340906792		chr7	95000000	100000000	chr10	120000000	125000000
367	438	376	430	446	461	420.045454465649	0.119281056119526	0.113647477445707	-1.04957064424514	0.293915559689329		chr7	95000000	100000000	chr10	125000000	130000000
250	245	209	249	294	311	258.34285190815	0.212925543776011	0.119505811011674	-1.78171707278077	0.0747953813396066		chr7	95000000	100000000	chr10	130000000	133797422
473	457	394	420	481	523	456.34879579821	0.0393769005041692	0.0997734724517823	-0.394663025517118	0.693091593578308		chr7	95000000	100000000	chr10	15000000	20000000
457	413	399	449	509	483	452.243914644006	0.12243849354355	0.114242994038089	-1.07173743628191	0.283837981002155		chr7	95000000	100000000	chr10	20000000	25000000
464	475	383	422	487	498	453.449416774727	0.0289759475569144	0.101943861710262	-0.284234352817316	0.776230790888452		chr7	95000000	100000000	chr10	25000000	30000000
417	434	343	348	425	510	409.151422455848	0.0322337629752065	0.100243468482433	-0.321554745293507	0.747790032311748		chr7	95000000	100000000	chr10	30000000	35000000
327	327	263	333	409	366	336.614750954622	0.21624640521334	0.118193583072586	-1.82959514037692	0.0673105009514851		chr7	95000000	100000000	chr10	35000000	40000000
271	286	268	272	286	323	284.291388655334	0.0269722055348384	0.118524750185573	-0.227566018849298	0.819983639854456		chr7	95000000	100000000	chr10	40000000	45000000
345	381	322	328	371	374	353.347318334713	-0.0282063544017194	0.110011236990186	0.256395211738558	0.797645684799226		chr7	95000000	100000000	chr10	45000000	50000000
478	488	395	423	471	534	462.708033889309	0.00452125277351625	0.0980689903746401	-0.0461027767925856	0.963228332803146		chr7	95000000	100000000	chr10	5000000	10000000
329	340	309	327	363	365	339.031541262739	0.0463016140221483	0.113235802576273	-0.408895534528141	0.682616326212034		chr7	95000000	100000000	chr10	50000000	55000000
366	353	317	290	381	341	341.232528546132	-0.0978294722242432	0.117001191667988	0.836140818991416	0.403075687151214		chr7	95000000	100000000	chr10	55000000	60000000
383	413	299	375	425	423	384.773059202266	0.104242670884529	0.109562922081495	-0.951441134501601	0.341380487362976		chr7	95000000	100000000	chr10	60000000	65000000
384	396	352	381	490	414	402.930652062636	0.123049166010269	0.118810759260823	-1.03567359366959	0.300354445634242		chr7	95000000	100000000	chr10	65000000	70000000
414	473	388	344	460	538	432.304257691651	-0.00311972435441944	0.104255953599045	0.0299237045628827	0.976127900805122		chr7	95000000	100000000	chr10	70000000	75000000
390	434	383	378	442	496	418.913883134402	0.0538701695704742	0.101988530169829	-0.528198312896272	0.597361700243208		chr7	95000000	100000000	chr10	75000000	80000000
363	314	327	371	440	316	358.025484782167	0.116482434982454	0.150318493810173	-0.774904218569083	0.438396259196815		chr7	95000000	100000000	chr10	80000000	85000000
373	364	324	329	361	392	356.724113523508	-0.036813571965957	0.106840142442732	0.344566855905212	0.730420026627369		chr7	95000000	100000000	chr10	85000000	90000000
479	486	394	392	440	533	451.285953098687	-0.0623230463392959	0.0977888361647871	0.637322712730453	0.52391465948064		chr7	95000000	100000000	chr10	90000000	95000000
505	477	427	429	462	547	473.036010898995	-0.0389013705520002	0.100197950157003	0.388245173589325	0.697834606205343		chr7	95000000	100000000	chr10	95000000	100000000
364	394	415	410	465	536	429.937207141998	0.188285841914951	0.114610643974315	-1.64283032871839	0.100418043277209		chr7	95000000	100000000	chr11	0	5000000
452	468	388	409	459	556	452.427958551429	0.0528658801891454	0.0975501104356242	-0.541935626244451	0.587862853107488		chr7	95000000	100000000	chr11	10000000	15000000
405	380	337	318	440	453	386.326302356651	0.0376492693671501	0.107629968389412	-0.349802847018709	0.726486662258976		chr7	95000000	100000000	chr11	100000000	105000000
435	497	320	395	495	513	438.343860561658	0.106198417295878	0.109838930603499	-0.966855892645545	0.333616078766872		chr7	95000000	100000000	chr11	105000000	110000000
412	458	360	400	402	485	417.975776862522	0.00252905347447845	0.103076502486982	-0.0245356935233406	0.980425312963275		chr7	95000000	100000000	chr11	110000000	115000000
421	424	378	431	455	553	441.614652768456	0.165416832570924	0.100492084259274	-1.64606828279271	0.0997497015683026		chr7	95000000	100000000	chr11	115000000	120000000
454	489	385	399	481	514	451.293925004188	0.00483012248635143	0.0990125341782337	-0.0487829397201032	0.961092278117101		chr7	95000000	100000000	chr11	120000000	125000000
506	454	443	483	466	574	487.332341771137	0.0511676894564184	0.109989244860978	-0.465206298316643	0.641783728787539		chr7	95000000	100000000	chr11	125000000	130000000
395	452	403	406	464	460	430.263305794384	0.0255818233727706	0.110130884894718	-0.232285642644441	0.816316163013005		chr7	95000000	100000000	chr11	130000000	135000000
7	13	1	4	9	9	6.8693634988704	0.0193889182621838	0.619598153522537	-0.0312927308642771	0.975036087500674		chr7	95000000	100000000	chr11	135000000	135086622
479	466	434	452	517	548	481.872361935279	0.0703650663405511	0.102623257684009	-0.685663931632483	0.492925056310006		chr7	95000000	100000000	chr11	15000000	20000000
424	446	380	364	495	407	419.328998420827	-0.0414485390516684	0.11955854303707	0.34667986075087	0.728831841773886		chr7	95000000	100000000	chr11	20000000	25000000
424	402	344	359	441	491	407.499397992828	0.0722224135982774	0.101165368810567	-0.713904515422807	0.475286225021919		chr7	95000000	100000000	chr11	25000000	30000000
372	455	391	396	481	544	437.301585057325	0.149087140907223	0.105894423621815	-1.40788471959264	0.159165208476183		chr7	95000000	100000000	chr11	30000000	35000000
382	402	298	359	451	429	384.738254873076	0.136886431931502	0.109632488010773	-1.248593682541	0.211813724162106		chr7	95000000	100000000	chr11	35000000	40000000
335	387	316	372	480	422	384.357493266746	0.23547250978803	0.116662054530529	-2.01841559139018	0.0435479969374708		chr7	95000000	100000000	chr11	40000000	45000000
429	419	373	411	525	478	438.312220446639	0.148864267947015	0.110569556938557	-1.34634045815828	0.178192743675884		chr7	95000000	100000000	chr11	45000000	50000000
486	501	439	499	542	592	508.634093872918	0.131179739926798	0.10125156185271	-1.29558238437472	0.195119401308286	0.599243238314085	chr7	95000000	100000000	chr11	5000000	10000000
77	88	83	114	128	100	98.8953214130711	0.410187334314278	0.205199682473664	-1.99896671071566	0.0456119558211098		chr7	95000000	100000000	chr11	50000000	55000000
493	461	415	475	582	518	490.503767899365	0.143301737867287	0.114723127946531	-1.24910940306714	0.211625061876455		chr7	95000000	100000000	chr11	55000000	60000000
580	542	465	562	641	700	578.697074280328	0.197333121503991	0.102185050882047	-1.93113493412823	0.0534663678426256	0.389735072493403	chr7	95000000	100000000	chr11	60000000	65000000
446	452	394	389	479	585	453.614600570851	0.0930997401053549	0.0999176980694738	-0.931764261028328	0.351458368225207		chr7	95000000	100000000	chr11	65000000	70000000
467	492	444	440	521	559	485.829669525794	0.0461251639614506	0.100820459453742	-0.457498053583199	0.647313100994285		chr7	95000000	100000000	chr11	70000000	75000000
469	460	419	438	500	542	470.140849150822	0.0671902106796356	0.100728520344987	-0.667042565993372	0.504744944608667		chr7	95000000	100000000	chr11	75000000	80000000
390	402	351	408	511	463	420.073237971924	0.212432135967563	0.111393333781026	-1.90704532090903	0.0565147189316004		chr7	95000000	100000000	chr11	80000000	85000000
416	381	345	387	433	471	404.285279423965	0.111210093024119	0.104346974793733	-1.06577208629146	0.286526682106605		chr7	95000000	100000000	chr11	85000000	90000000
402	365	350	371	424	384	383.753661229377	0.0189640010809837	0.11953854541284	-0.158643398374051	0.873949834795152		chr7	95000000	100000000	chr11	90000000	95000000
381	312	310	331	404	336	346.732930947032	0.0370543563053473	0.132539377123498	-0.279572434317544	0.779805558287229		chr7	95000000	100000000	chr11	95000000	100000000
428	450	410	396	493	592	458.01690159096	0.12316435932297	0.101879987986842	-1.20891611548754	0.226695074158266		chr7	95000000	100000000	chr12	0	5000000
427	499	395	424	493	548	461.822968868681	0.0828194660720971	0.10010281714426	-0.827344009237464	0.408042106163176		chr7	95000000	100000000	chr12	10000000	15000000
433	417	391	404	487	517	440.039289737652	0.1121063930747	0.102502135195913	-1.09369812502375	0.274087396889151		chr7	95000000	100000000	chr12	100000000	105000000
399	438	435	418	477	525	448.361461781659	0.0852295819207645	0.110029426500049	-0.774607163118554	0.438571823307479		chr7	95000000	100000000	chr12	105000000	110000000
433	506	400	449	496	598	477.097311788606	0.136379002390362	0.0998046728531062	-1.36645908945653	0.171794913145936		chr7	95000000	100000000	chr12	110000000	115000000
431	430	362	387	454	512	426.875020708314	0.0774730049625872	0.0986522598476629	-0.785314042295835	0.43226946464422		chr7	95000000	100000000	chr12	115000000	120000000
528	487	418	447	508	658	503.110086948941	0.0964911268064662	0.102226655249076	-0.943894002707659	0.345223817028951	0.734467177206044	chr7	95000000	100000000	chr12	120000000	125000000
315	339	325	378	399	400	360.102382360553	0.203401395660863	0.118698534109437	-1.71359652574422	0.0866028520713921		chr7	95000000	100000000	chr12	125000000	130000000
261	243	222	231	278	298	254.48118685663	0.0835937807096885	0.121131034496493	-0.690110350804516	0.490124794418017		chr7	95000000	100000000	chr12	130000000	133275309
406	421	344	364	476	485	413.357913919952	0.110764091287803	0.102681490467697	-1.07871526585065	0.280714678209089		chr7	95000000	100000000	chr12	15000000	20000000
417	403	379	382	491	433	417.634085903051	0.0596708962079137	0.115541120937572	-0.5164472676369	0.60554205983648		chr7	95000000	100000000	chr12	20000000	25000000
438	395	302	304	437	515	392.903995702132	0.0703148431629939	0.116976827395585	-0.601100617348834	0.547772972229541		chr7	95000000	100000000	chr12	25000000	30000000
356	351	318	355	410	438	370.114009778213	0.163762379803488	0.105251822189362	-1.55591016285549	0.119729456406095		chr7	95000000	100000000	chr12	30000000	35000000
210	220	178	190	243	211	208.393913389658	0.0242832176007647	0.140337793583863	-0.173034055763842	0.862624658729823		chr7	95000000	100000000	chr12	35000000	40000000
408	468	398	419	504	508	449.662199513937	0.102179475893675	0.104989827060316	-0.973232157387715	0.330437931824426		chr7	95000000	100000000	chr12	40000000	45000000
451	524	422	420	507	662	492.354893769611	0.107667089181898	0.104277999801748	-1.03250052155386	0.301837703449805		chr7	95000000	100000000	chr12	45000000	50000000
469	515	515	569	532	636	540.446689040463	0.145087571766995	0.121060102653961	-1.19847553889587	0.230731940261525	0.63908708837661	chr7	95000000	100000000	chr12	5000000	10000000
486	506	422	442	527	650	501.01684142452	0.121221602736233	0.0981300730225747	-1.23531552563245	0.216713097762829	0.624418331746756	chr7	95000000	100000000	chr12	50000000	55000000
466	499	489	459	495	558	494.626205677604	-0.0147255483291964	0.10850606747137	0.13571175024919	0.892049158310941		chr7	95000000	100000000	chr12	55000000	60000000
430	446	335	387	479	491	425.181673598338	0.10211170798592	0.10292738659822	-0.992075203313152	0.32116084163841		chr7	95000000	100000000	chr12	60000000	65000000
447	476	437	418	548	526	474.309656766678	0.0641765027659967	0.108213915904391	-0.593052217264717	0.553146207029905		chr7	95000000	100000000	chr12	65000000	70000000
369	378	337	336	448	378	374.334016585102	0.0383832999643396	0.119692389267562	-0.320682878829808	0.748450723305415		chr7	95000000	100000000	chr12	70000000	75000000
436	438	329	356	384	474	399.988649013298	-0.0518002148675389	0.102899135669161	0.503407677145954	0.614677675131293		chr7	95000000	100000000	chr12	75000000	80000000
378	397	328	359	420	383	377.55744811236	0.0183301986049959	0.113752313103999	-0.161141326315161	0.871982091845858		chr7	95000000	100000000	chr12	80000000	85000000
379	432	333	348	393	416	382.308042292352	-0.0452371436372156	0.10492859741211	0.431123113745107	0.666378855119688		chr7	95000000	100000000	chr12	85000000	90000000
385	454	384	332	446	482	411.398410030016	-0.0315968749996932	0.106663472343889	0.29622957424284	0.767054764856695		chr7	95000000	100000000	chr12	90000000	95000000
396	450	358	391	504	444	422.916303105371	0.0944445221154798	0.113818413401085	-0.829782451655394	0.406661794193739		chr7	95000000	100000000	chr12	95000000	100000000
375	381	345	365	465	418	391.199695938238	0.117420192244527	0.113678208729316	-1.03291733355969	0.301642586313323		chr7	95000000	100000000	chr13	100000000	105000000
398	392	335	292	372	448	369.950311478543	-0.0924098155735751	0.104817898345447	0.881622480819274	0.377980993912497		chr7	95000000	100000000	chr13	105000000	110000000
350	350	305	304	367	402	344.746022145168	0.025072268521936	0.105603535599735	-0.237418836211758	0.812331878241096		chr7	95000000	100000000	chr13	110000000	114364328
103	118	98	125	160	124	121.418942417959	0.303530318226938	0.184539315579871	-1.64480028157233	0.100011004102444		chr7	95000000	100000000	chr13	15000000	20000000
433	438	376	437	477	551	449.845463699083	0.165611202446404	0.0988688051670191	-1.67506021911196	0.0939224170681652		chr7	95000000	100000000	chr13	20000000	25000000
446	447	420	460	495	520	464.798427767997	0.103630241666786	0.106775146270941	-0.970546473463265	0.331774171725902		chr7	95000000	100000000	chr13	25000000	30000000
410	439	373	366	448	515	422.419295411785	0.0487640047526693	0.0994302503916876	-0.490434295001493	0.623826613653496		chr7	95000000	100000000	chr13	30000000	35000000
434	429	403	371	470	519	435.639479770031	0.0284050124821789	0.102380863492986	-0.277444548845057	0.78143877862663		chr7	95000000	100000000	chr13	35000000	40000000
419	457	384	373	448	502	428.341976671721	0.000422021684966946	0.0992140639104587	-0.00425364780287423	0.996606090325625		chr7	95000000	100000000	chr13	40000000	45000000
497	484	398	425	465	557	468.388011200353	0.00257547688401818	0.0985813086911333	-0.0261254077290397	0.979157311539382		chr7	95000000	100000000	chr13	45000000	50000000
380	388	335	364	453	443	392.550220427976	0.127048526879976	0.106017901103509	-1.19836862980275	0.230773539413328		chr7	95000000	100000000	chr13	50000000	55000000
333	305	257	285	342	321	306.647970671862	0.023887221780507	0.119658418124947	-0.199628426940794	0.841771193773518		chr7	95000000	100000000	chr13	55000000	60000000
360	395	296	274	360	361	339.154934224274	-0.143443183796801	0.110096175254445	1.30288980035217	0.192612386599878		chr7	95000000	100000000	chr13	60000000	65000000
374	390	222	272	288	309	307.040622238563	-0.227627855630994	0.135164036183615	1.68408595997955	0.092165057322569		chr7	95000000	100000000	chr13	65000000	70000000
377	382	306	323	352	364	350.224398171302	-0.094578284303308	0.109435076054867	0.864241043300321	0.387455489831311		chr7	95000000	100000000	chr13	70000000	75000000
438	448	355	361	476	478	423.406085047487	0.0177333251881482	0.103372218389682	-0.171548269587278	0.863792679281341		chr7	95000000	100000000	chr13	75000000	80000000
344	305	268	303	345	325	315.025688108983	0.0278799535580864	0.121411593834082	-0.229631723607767	0.818377953641108		chr7	95000000	100000000	chr13	80000000	85000000
323	305	240	247	312	302	286.981434380172	-0.0728781644979378	0.119672643744456	0.608979314049072	0.542538150320102		chr7	95000000	100000000	chr13	85000000	90000000
350	391	323	366	383	393	367.755672023334	0.043887394695419	0.111772840935361	-0.392648109577884	0.694579401180581		chr7	95000000	100000000	chr13	90000000	95000000
468	482	422	456	526	535	480.688117468784	0.0812616320385602	0.10283666737718	-0.790200947882844	0.429410422560004		chr7	95000000	100000000	chr13	95000000	100000000
401	498	399	400	497	575	458.056071756325	0.108421795511352	0.104437918232617	-1.03814588940639	0.299202139892908		chr7	95000000	100000000	chr14	100000000	105000000
126	118	107	155	153	149	134.962020989292	0.326322490735003	0.171790678990005	-1.89953548500725	0.0574941055977515		chr7	95000000	100000000	chr14	105000000	107043718
82	106	91	114	128	91	102.819110575666	0.208482868258461	0.211394255843798	-0.986227688289279	0.324021395070966		chr7	95000000	100000000	chr14	15000000	20000000
539	622	591	561	580	730	602.800145455501	0.0194126621954657	0.114506580571857	-0.169533157819551	0.865377293650134	0.963682721867925	chr7	95000000	100000000	chr14	20000000	25000000
402	407	322	379	433	402	390.483546984959	0.0478519470516071	0.113005807025408	-0.423446797215015	0.671969307649872		chr7	95000000	100000000	chr14	25000000	30000000
423	439	383	456	467	554	452.099755248995	0.180682451603853	0.101631905783283	-1.77781229439046	0.075434688590969		chr7	95000000	100000000	chr14	30000000	35000000
425	475	381	403	492	530	448.369489824231	0.0864612898907588	0.0994895141423319	-0.869049272540072	0.38482018102913		chr7	95000000	100000000	chr14	35000000	40000000
319	328	275	335	398	334	331.869222538471	0.157506384886779	0.125930976789307	-1.25073583086948	0.21103087326795		chr7	95000000	100000000	chr14	40000000	45000000
384	384	322	324	461	421	380.720149731954	0.0795431493930297	0.112828775731192	-0.70498991837452	0.48081651016375		chr7	95000000	100000000	chr14	45000000	50000000
453	469	407	356	457	520	440.978918565483	-0.0701761732970363	0.100039473454379	0.701484832674964	0.483000496837911		chr7	95000000	100000000	chr14	50000000	55000000
439	462	352	420	501	530	447.744647438759	0.14904129851039	0.100361375072896	-1.48504639760203	0.137531533817274		chr7	95000000	100000000	chr14	55000000	60000000
436	485	392	404	492	554	457.404893697609	0.0735354889377854	0.0983756878133034	-0.747496567214254	0.454763874165162		chr7	95000000	100000000	chr14	60000000	65000000
437	487	417	409	453	522	452.785535244824	-0.0229947282619475	0.100141291863226	0.229622844224477	0.818384854020592		chr7	95000000	100000000	chr14	65000000	70000000
440	468	445	425	460	587	468.945292107994	0.0448228034495906	0.104824305207404	-0.427599337395128	0.668942848444401		chr7	95000000	100000000	chr14	70000000	75000000
428	462	375	400	488	506	441.08391114966	0.0747913013775305	0.100457138999354	-0.744509570176105	0.456568253620992		chr7	95000000	100000000	chr14	75000000	80000000
367	398	368	365	455	438	398.144884013959	0.0834032627009512	0.110615184677186	-0.753994697421981	0.450852405768434		chr7	95000000	100000000	chr14	80000000	85000000
422	453	354	394	453	530	431.163279364716	0.0967136501705608	0.0983003121498183	-0.98385903417235	0.32518482832939		chr7	95000000	100000000	chr14	85000000	90000000
408	494	412	448	473	537	460.936156998298	0.0850482170511009	0.106031357740069	-0.802104385568581	0.422492578348927		chr7	95000000	100000000	chr14	90000000	95000000
386	405	307	419	427	444	397.154950320368	0.179442507122861	0.111193459917147	-1.61378652356504	0.106573738669673		chr7	95000000	100000000	chr14	95000000	100000000
159	175	172	184	202	254	190.005477866005	0.261818635098949	0.142498194493545	-1.83734703467285	0.0661586805083504		chr7	95000000	100000000	chr15	100000000	101991189
26	23	23	36	32	18	26.8611522324389	0.223634198413635	0.354428304001893	-0.630971612279701	0.528059086015302		chr7	95000000	100000000	chr15	15000000	20000000
279	293	234	315	344	313	296.395894938799	0.218272816877197	0.126104906235864	-1.73088282916562	0.0834726647462021		chr7	95000000	100000000	chr15	20000000	25000000
385	396	340	426	430	461	406.110924267981	0.173664427056132	0.108578798701246	-1.59943220162132	0.109724601966376		chr7	95000000	100000000	chr15	25000000	30000000
380	388	375	359	414	492	399.776920202982	0.0706284937730776	0.104805700333162	-0.673899354219854	0.500375302718724		chr7	95000000	100000000	chr15	30000000	35000000
464	488	387	385	454	549	450.996640800727	-0.0186671817786558	0.0979173138604709	0.190642298513785	0.848805848489119		chr7	95000000	100000000	chr15	35000000	40000000
467	455	408	411	483	614	469.099934819466	0.104183239541013	0.100806490379233	-1.03349733880305	0.301371215257973		chr7	95000000	100000000	chr15	40000000	45000000
452	407	386	395	405	514	425.108119071959	0.00663410797307401	0.105785819362593	-0.0627126396812683	0.949995332196822		chr7	95000000	100000000	chr15	45000000	50000000
418	443	421	414	472	480	441.696335273008	0.0247065885594774	0.108522542380201	-0.227663193448967	0.819908088410619		chr7	95000000	100000000	chr15	50000000	55000000
460	456	400	385	440	545	444.963763291378	-0.0153672513454991	0.0990652425222613	0.155122532931223	0.876724718491021		chr7	95000000	100000000	chr15	55000000	60000000
465	463	438	433	500	619	483.437530560308	0.106961767326872	0.101602578777384	-1.05274657999804	0.292457154078272		chr7	95000000	100000000	chr15	60000000	65000000
455	402	371	371	463	524	428.249389471969	0.0717794272214889	0.103940529845708	-0.69058169443662	0.489828454479923		chr7	95000000	100000000	chr15	65000000	70000000
446	463	327	316	447	496	410.948949664386	-0.0435057446605076	0.109984861747508	0.395561206963041	0.692428760010136		chr7	95000000	100000000	chr15	70000000	75000000
463	424	351	368	451	530	427.488896254721	0.0529816905902049	0.102430396738251	-0.517245781304482	0.604984597163367		chr7	95000000	100000000	chr15	75000000	80000000
399	430	342	450	461	503	429.623454372911	0.213900553969802	0.105311413690118	-2.03112413436221	0.0422424037989219		chr7	95000000	100000000	chr15	80000000	85000000
453	451	422	399	436	535	447.85801474609	-0.0262494144589977	0.101373403374333	0.258937882967869	0.795683168326183		chr7	95000000	100000000	chr15	85000000	90000000
418	454	414	443	481	571	461.790339816561	0.146026910303424	0.102077266320453	-1.43055271332403	0.152558448001229		chr7	95000000	100000000	chr15	90000000	95000000
439	453	369	433	455	494	439.511310327539	0.0723837616636937	0.10309101979041	-0.702134500278045	0.482595288606476		chr7	95000000	100000000	chr15	95000000	100000000
423	436	368	355	421	537	419.703919201315	0.0220667223634591	0.101071166509152	-0.218328561207028	0.827173122557578		chr7	95000000	100000000	chr16	0	5000000
422	450	375	422	451	552	442.788302573388	0.124117885116495	0.099055594957796	-1.25301236310152	0.210201207437541		chr7	95000000	100000000	chr16	10000000	15000000
375	389	272	335	419	472	372.80111484194	0.177771811012635	0.107155457410036	-1.65900846591865	0.0971140863738275		chr7	95000000	100000000	chr16	15000000	20000000
444	442	405	441	482	590	464.879600117514	0.156602243446279	0.100027638230837	-1.56558973315838	0.117444695087544		chr7	95000000	100000000	chr16	20000000	25000000
381	399	365	411	418	494	410.544153965038	0.141198010532684	0.105339027829027	-1.34041497669656	0.180110469316657		chr7	95000000	100000000	chr16	25000000	30000000
351	378	315	411	400	469	386.290304969677	0.232753877911078	0.107820532378104	-2.15871571747448	0.0308722286455349		chr7	95000000	100000000	chr16	30000000	35000000
98	100	70	120	139	110	106.058421879949	0.416986805933942	0.196841105124212	-2.11839293256768	0.0341418039237189		chr7	95000000	100000000	chr16	35000000	40000000
402	471	341	412	453	483	425.052885892268	0.0930165625911265	0.105334044652713	-0.883062668843701	0.377202412645446		chr7	95000000	100000000	chr16	45000000	50000000
387	349	343	470	478	441	413.008834109774	0.311088175979304	0.127080722378828	-2.44795725233564	0.0143668699767119		chr7	95000000	100000000	chr16	5000000	10000000
449	503	407	488	566	536	490.733697591079	0.169011953887341	0.109165212989211	-1.54822172063223	0.121568923607028		chr7	95000000	100000000	chr16	50000000	55000000
506	453	460	538	582	594	522.605856904676	0.208349615799778	0.114272496406541	-1.82327001117176	0.0682625059690212	0.418770488632101	chr7	95000000	100000000	chr16	55000000	60000000
451	413	423	470	611	436	469.921937677687	0.182356406552195	0.144344121373056	-1.2633448790124	0.206465264200146		chr7	95000000	100000000	chr16	60000000	65000000
467	480	451	458	560	587	498.988154162889	0.128084428356228	0.103294705156629	-1.23999026050763	0.2149789965614	0.622462164599137	chr7	95000000	100000000	chr16	65000000	70000000
511	506	454	504	563	632	526.371872827343	0.140071215339252	0.0996620323068384	-1.40546216143779	0.159883893475413	0.55648360685738	chr7	95000000	100000000	chr16	70000000	75000000
433	478	417	454	608	518	483.991720399324	0.188516748733203	0.117991074913222	-1.59772041124171	0.1101052141024		chr7	95000000	100000000	chr16	75000000	80000000
444	503	431	426	499	541	472.527836274765	0.0210535847213719	0.101139561471276	-0.208163693960164	0.835101155638205		chr7	95000000	100000000	chr16	80000000	85000000
430	356	348	293	375	477	376.770957106861	-0.0686646084892723	0.115598251228047	0.593993488308172	0.55251646826731		chr7	95000000	100000000	chr16	85000000	90000000
16	10	15	13	18	30	16.6766686910731	0.472219632023759	0.410807786877159	-1.14949046027933	0.250353798182396		chr7	95000000	100000000	chr16	90000000	90338345
434	477	421	406	474	607	466.25009868653	0.0807579753932768	0.102338137453726	-0.789128837035878	0.430036709130341		chr7	95000000	100000000	chr17	0	5000000
497	544	417	498	535	587	510.936450167583	0.0925849127742681	0.101496415914092	-0.912198839145545	0.361664054927083	0.745334228149404	chr7	95000000	100000000	chr17	10000000	15000000
425	434	373	389	432	526	427.381184434339	0.0581140520146246	0.0989208254130844	-0.587480459973374	0.556881069984149		chr7	95000000	100000000	chr17	15000000	20000000
230	230	192	241	241	297	237.316338300702	0.191674455886409	0.125084070263658	-1.53236503643021	0.125432380333326		chr7	95000000	100000000	chr17	20000000	25000000
322	321	260	349	361	380	331.436091676844	0.214469859914105	0.113959028356365	-1.88199094891745	0.0598372445618313		chr7	95000000	100000000	chr17	25000000	30000000
447	458	396	439	414	544	448.237715509684	0.0360150075379943	0.105532558921089	-0.34126915812706	0.732900963970668		chr7	95000000	100000000	chr17	30000000	35000000
417	490	412	430	473	585	465.08833739173	0.102033214194878	0.102054088831969	-0.99979545516177	0.317409505712035		chr7	95000000	100000000	chr17	35000000	40000000
454	485	401	331	464	582	447.586451398626	-0.0438635997788678	0.10971412205391	0.399799031863141	0.689304543855936		chr7	95000000	100000000	chr17	40000000	45000000
402	414	364	338	450	568	417.888353812618	0.117899151130945	0.107540778659414	-1.09632041538715	0.272938578215767		chr7	95000000	100000000	chr17	45000000	50000000
510	550	470	493	492	653	525.459023478676	0.0278709867457405	0.103225438797524	-0.270001145748668	0.787159372150594	0.940517327107689	chr7	95000000	100000000	chr17	5000000	10000000
466	524	457	569	658	519	534.419186371888	0.222133652933222	0.13506564060834	-1.64463480077336	0.100045145679975	0.474033236837303	chr7	95000000	100000000	chr17	50000000	55000000
504	582	506	531	530	700	556.407557077926	0.0736095537060179	0.107981222008158	-0.681688467097148	0.495435961519509	0.825016773824246	chr7	95000000	100000000	chr17	55000000	60000000
464	525	408	372	424	569	456.280975034106	-0.10807447912083	0.10290774005608	1.0502074874245	0.293622727836598		chr7	95000000	100000000	chr17	60000000	65000000
478	512	436	382	500	625	484.05070474086	-0.00113302602581674	0.104263713539498	0.0108669256767602	0.991329618427123		chr7	95000000	100000000	chr17	65000000	70000000
431	525	392	448	536	588	483.158895415753	0.156538590337497	0.1021403922977	-1.5325826229573	0.125378725732173		chr7	95000000	100000000	chr17	70000000	75000000
440	463	436	397	479	566	461.282354408737	0.0296257129192503	0.102547275471332	-0.288898098785008	0.772659358675037		chr7	95000000	100000000	chr17	75000000	80000000
252	248	193	202	269	327	245.314975634802	0.128709399633831	0.125596752474303	-1.02478286339582	0.305465653979325		chr7	95000000	100000000	chr17	80000000	83257441
453	507	448	504	639	594	522.961256491055	0.238167387000979	0.111623243893118	-2.13367197273922	0.0328696418708009	0.333122303599167	chr7	95000000	100000000	chr18	0	5000000
396	453	373	388	478	497	428.875269653096	0.0904784261171252	0.102551401251767	-0.882273913498242	0.377628699793845		chr7	95000000	100000000	chr18	10000000	15000000
34	35	19	35	36	32	31.7126546358737	0.184664700131775	0.309045172382214	-0.597533036055289	0.55015155737806		chr7	95000000	100000000	chr18	15000000	20000000
381	375	327	326	408	450	375.562580482223	0.0574501922908102	0.103014426810344	-0.557690743613801	0.577055579529143		chr7	95000000	100000000	chr18	20000000	25000000
427	454	376	397	524	446	436.762122504464	0.0620462204057479	0.115720278000868	-0.536174138859936	0.59183820492125		chr7	95000000	100000000	chr18	25000000	30000000
434	407	375	431	510	450	435.054078882254	0.13618721798374	0.117411374708232	-1.15991502801297	0.246083403538439		chr7	95000000	100000000	chr18	30000000	35000000
399	418	345	451	441	482	422.29866755332	0.18516555166257	0.109186201414392	-1.69586952622169	0.089910591929404		chr7	95000000	100000000	chr18	35000000	40000000
415	461	382	392	489	431	428.286953479837	0.00195125530275924	0.113842666398982	-0.0171399297335564	0.98632498426358		chr7	95000000	100000000	chr18	40000000	45000000
424	443	398	390	507	523	445.444380061828	0.0951808992605883	0.102967574521245	-0.924377404276434	0.355289854936996		chr7	95000000	100000000	chr18	45000000	50000000
446	471	399	418	546	531	466.436864753838	0.117456015542593	0.104098137901674	-1.12832004404859	0.259184781371717		chr7	95000000	100000000	chr18	5000000	10000000
394	444	341	393	514	404	414.792900365586	0.101726296322447	0.126321273944792	-0.80529821419396	0.420647612069974		chr7	95000000	100000000	chr18	50000000	55000000
422	496	414	365	515	544	456.02230205591	0.0209161986114903	0.107735531507231	-0.194143921869327	0.846063191162138		chr7	95000000	100000000	chr18	55000000	60000000
406	453	383	379	529	445	431.771391796348	0.0608646389073103	0.118584584445491	-0.513259284011639	0.607769961117784		chr7	95000000	100000000	chr18	60000000	65000000
416	441	344	344	487	396	403.680951974552	-0.0267313534677596	0.121349552337717	0.220283906720693	0.825650052923172		chr7	95000000	100000000	chr18	65000000	70000000
396	459	367	399	502	469	430.749693787957	0.103614136456345	0.109299534626599	-0.94798332683047	0.343137942302055		chr7	95000000	100000000	chr18	70000000	75000000
437	467	377	435	520	479	451.809305924377	0.105537271442315	0.109593201323357	-0.962991044772251	0.335552017370621		chr7	95000000	100000000	chr18	75000000	80000000
23	33	21	24	30	43	28.4548912946201	0.257191316912819	0.317564494736727	-0.809886877076861	0.418005194741145		chr7	95000000	100000000	chr18	80000000	80373285
378	391	399	327	435	568	412.528533742075	0.0952870556719136	0.119022731937214	-0.800578629989598	0.423375626327122		chr7	95000000	100000000	chr19	0	5000000
461	468	441	411	470	660	480.814815676119	0.0849178110243844	0.109382255371206	-0.776339916709543	0.437548310329368		chr7	95000000	100000000	chr19	10000000	15000000
455	459	424	422	462	668	477.053654257951	0.130791673392123	0.109520280420533	-1.19422332457435	0.232390621504888		chr7	95000000	100000000	chr19	15000000	20000000
342	365	312	396	412	434	376.410838584046	0.225643286293332	0.109598147360945	-2.05882391013608	0.0395111102923646		chr7	95000000	100000000	chr19	20000000	25000000
200	201	178	247	260	247	222.395573715135	0.325084908679202	0.138732100329338	-2.34325659243591	0.0191162311133202		chr7	95000000	100000000	chr19	25000000	30000000
480	470	417	527	530	686	515.06729429232	0.280895053448946	0.10266085376164	-2.73614569874056	0.00621634957014357	0.181508147337109	chr7	95000000	100000000	chr19	30000000	35000000
476	448	368	415	452	579	452.591599102025	0.0926030671860555	0.101427585741878	-0.912996858879396	0.361244193571011		chr7	95000000	100000000	chr19	35000000	40000000
478	493	422	423	484	665	489.14101495921	0.0950629465934623	0.103921538352553	-0.914756922390447	0.360319254086089		chr7	95000000	100000000	chr19	40000000	45000000
476	537	452	410	482	697	503.176527725553	0.0322363901812503	0.11214007548575	-0.28746538685313	0.773756001257527	0.935840776549173	chr7	95000000	100000000	chr19	45000000	50000000
463	506	445	525	521	671	519.367748816909	0.210398349383803	0.104553092501496	-2.01235893028025	0.0441821145061907	0.365436924738575	chr7	95000000	100000000	chr19	5000000	10000000
453	482	394	460	455	601	471.263651808015	0.122133598092128	0.10225051381051	-1.19445461485372	0.232300183968808		chr7	95000000	100000000	chr19	50000000	55000000
349	345	337	310	359	416	351.733307884104	-0.000794604948022148	0.108510029372278	0.00732287100666064	0.994157246502145		chr7	95000000	100000000	chr19	55000000	58617616
502	508	445	474	508	622	507.416055690781	0.0707909033200803	0.098755921410569	-0.716826923479083	0.473480896881416	0.813951502539144	chr7	95000000	100000000	chr20	0	5000000
434	436	353	465	516	516	452.054808415071	0.23439688045945	0.106098118320246	-2.20924634829006	0.0271575107147308		chr7	95000000	100000000	chr20	10000000	15000000
391	432	343	451	570	566	455.621702689067	0.380765091936242	0.103338156674037	-3.68465148006559	0.000229015792493443		chr7	95000000	100000000	chr20	15000000	20000000
401	397	364	493	448	492	433.482912370702	0.247052974578181	0.118718224476221	-2.08100294346692	0.0374336366383473		chr7	95000000	100000000	chr20	20000000	25000000
207	213	189	191	236	229	210.481806746594	0.0416285641058749	0.134080119330608	-0.310475291293776	0.756199546443191		chr7	95000000	100000000	chr20	25000000	30000000
378	409	311	387	399	527	398.221971550364	0.190422476974472	0.103901201743918	-1.83272641488593	0.0668432669976819		chr7	95000000	100000000	chr20	30000000	35000000
443	469	382	404	443	589	451.018788581402	0.0769433196882532	0.100688498812816	-0.764171882543345	0.444764820106589		chr7	95000000	100000000	chr20	35000000	40000000
390	395	352	403	472	518	419.551122965808	0.224012470260643	0.100546162078712	-2.22795644934987	0.025883419293824		chr7	95000000	100000000	chr20	40000000	45000000
430	495	363	454	459	577	459.741017377768	0.147334364353733	0.103299551932857	-1.42628270497725	0.153786754811255		chr7	95000000	100000000	chr20	45000000	50000000
519	509	402	447	516	592	494.086131373257	0.055167875499704	0.0984738611543551	-0.560228621615942	0.57532350680278		chr7	95000000	100000000	chr20	5000000	10000000
456	488	389	425	486	612	471.700197413926	0.120551303972653	0.0983512322050881	-1.22572235517367	0.220303174661022		chr7	95000000	100000000	chr20	50000000	55000000
393	441	378	469	496	547	452.75878688662	0.255458221216888	0.104174904225574	-2.45220500192383	0.0141983746092132		chr7	95000000	100000000	chr20	55000000	60000000
323	330	309	313	346	481	347.287628911663	0.164019524791532	0.112670241874326	-1.4557484040416	0.145462183684676		chr7	95000000	100000000	chr20	60000000	64444167
212	207	182	236	298	239	229.068923464985	0.307572191681146	0.144367761290628	-2.13047697721079	0.033132254575025		chr7	95000000	100000000	chr21	10000000	15000000
388	379	334	389	529	430	407.581519352512	0.232662034283182	0.122474199168457	-1.8996820217062	0.0574748610489088		chr7	95000000	100000000	chr21	15000000	20000000
357	362	283	310	444	425	360.481028697686	0.168052939760402	0.112682576708172	-1.49138353656599	0.13586082799533		chr7	95000000	100000000	chr21	20000000	25000000
412	450	379	382	465	510	430.737080291513	0.0593224432062401	0.0996454423724406	-0.595335238560265	0.551619405400493		chr7	95000000	100000000	chr21	25000000	30000000
416	485	356	472	562	565	473.078861221356	0.288170772360996	0.105032990193597	-2.74362152148425	0.00607655525572821		chr7	95000000	100000000	chr21	30000000	35000000
407	490	322	375	427	543	422.348231649473	0.0759232476206002	0.108203296344435	-0.701672224281593	0.482883598691627		chr7	95000000	100000000	chr21	35000000	40000000
367	349	316	393	430	467	385.749375528223	0.25703474469047	0.105510384938345	-2.43610849150696	0.0148462309820149		chr7	95000000	100000000	chr21	40000000	45000000
130	124	116	118	141	196	135.892491384367	0.215811060201649	0.164814065732813	-1.30942137275777	0.190391655633723		chr7	95000000	100000000	chr21	45000000	46709983
218	176	164	216	310	223	217.649568746204	0.369212656494619	0.162556563434239	-2.27128729037128	0.0231295921203919		chr7	95000000	100000000	chr21	5000000	10000000
133	99	100	145	182	143	133.77602661193	0.445737350115049	0.186198827234565	-2.39387839727653	0.0166712749644509		chr7	95000000	100000000	chr22	10000000	15000000
294	285	253	276	296	390	296.792936768066	0.135951070859842	0.113906055422526	-1.19353681729686	0.232659202001403		chr7	95000000	100000000	chr22	15000000	20000000
367	384	339	352	443	508	395.752257594517	0.18292031894815	0.102191763565182	-1.78997125175823	0.073458533089983		chr7	95000000	100000000	chr22	20000000	25000000
405	413	393	429	457	509	433.93230591559	0.136405643714507	0.105571669479312	-1.29206674846832	0.196334029981361		chr7	95000000	100000000	chr22	25000000	30000000
449	443	367	435	482	570	454.620966082611	0.172881741412593	0.0982409714960233	-1.7597723106758	0.078446419655715		chr7	95000000	100000000	chr22	30000000	35000000
439	401	367	368	445	569	427.496178969272	0.116652641954427	0.104923432005087	-1.11178827955963	0.266229192352138		chr7	95000000	100000000	chr22	35000000	40000000
399	437	372	370	436	494	415.970745963148	0.0357376196759004	0.100012489680768	-0.357331567186979	0.720843600637649		chr7	95000000	100000000	chr22	40000000	45000000
276	375	284	338	412	511	361.574286451948	0.356835204409553	0.115323025068088	-3.09422341461191	0.00197328829025571		chr7	95000000	100000000	chr22	45000000	50000000
46	71	49	64	59	90	62.4709323299752	0.290035293426477	0.235449753082797	-1.23183519892877	0.218010651814088		chr7	95000000	100000000	chr22	50000000	50818468
23992	28034	34238	18056	18097	25608	24873.7458300186	-0.581497377426347	0.223492133866347	2.60186954845621	0.00927171127474342	0.208376917447594	chr7	95000000	100000000	chr7	100000000	105000000
14104	15434	19478	10241	11599	16435	14612.5828031123	-0.46586198755318	0.215192197705024	2.16486467688649	0.0303980499946914	0.326077975850528	chr7	95000000	100000000	chr7	105000000	110000000
11061	14033	15715	9181	9789	15707	12572.9491879562	-0.344993488852187	0.217661105417951	1.585002925487	0.112965669585549	0.492712249170566	chr7	95000000	100000000	chr7	110000000	115000000
11676	14867	14790	11144	12236	14005	13160.5723626058	-0.223461698762944	0.188599576006745	1.18484730185688	0.236077826409154	0.643129483582742	chr7	95000000	100000000	chr7	115000000	120000000
13672	18643	17083	15910	17942	15722	16596.9265357418	-0.0525754785465024	0.207848331216785	0.252951169916617	0.800305947022288	0.943453124216257	chr7	95000000	100000000	chr7	120000000	125000000
9244	12002	11017	10967	13280	10571	11243.5323519695	0.054345110148766	0.203538807142041	-0.267001221594272	0.789468220529775	0.940903300255449	chr7	95000000	100000000	chr7	125000000	130000000
5663	7469	6412	6558	7528	7162	6807.93141115577	0.0604344636253556	0.17426001888692	-0.346806249714529	0.728736881613559	0.921201640019918	chr7	95000000	100000000	chr7	130000000	135000000
6385	8637	7116	7491	8795	8227	7777.80382354577	0.0884771601279179	0.17739914149607	-0.49874627003129	0.617958143675617	0.879034491849548	chr7	95000000	100000000	chr7	135000000	140000000
8330	10895	9082	11531	13181	10082	10570.6297918626	0.254298297774545	0.205768278960223	-1.23584791134742	0.216515101963132	0.624121955594744	chr7	95000000	100000000	chr7	140000000	145000000
8361	11240	8820	12148	16164	8753	10997.4907244842	0.352823933269167	0.246643796406941	-1.43049992908412	0.152573586158521	0.546386157433141	chr7	95000000	100000000	chr7	145000000	150000000
5675	7422	5862	8186	9771	7565	7428.21481929572	0.384788700648732	0.193131378259792	-1.99236760031366	0.0463307395319201	0.372233079494595	chr7	95000000	100000000	chr7	150000000	155000000
4395	5635	4577	5714	6705	6683	5598.1804447303	0.325772560628768	0.158665742776568	-2.05320036277471	0.0400531492595143	0.353689140409009	chr7	95000000	100000000	chr7	155000000	159345973
438555	519774	598323	457905	396261	499981	489939.036040279	-0.276962812484281	0.235396852307963	1.17657823275368	0.239363890061771	0.645956707639876	chr7	95000000	100000000	chr7	95000000	100000000
345	330	327	378	442	383	368.6255224512	0.204202511121476	0.125156415199942	-1.63157845960397	0.102768319014104		chr7	95000000	100000000	chr8	0	5000000
475	490	444	461	495	545	484.604519421831	0.025547067229493	0.102598935729176	-0.248999339495371	0.803361292333593		chr7	95000000	100000000	chr8	10000000	15000000
465	458	387	359	430	492	429.617191861514	-0.102258911150234	0.0987030042923039	1.03602632851377	0.300189859721162		chr7	95000000	100000000	chr8	100000000	105000000
384	394	312	346	390	436	375.054276356228	0.0404388273133388	0.10256563221997	-0.394272686065159	0.69337972679973		chr7	95000000	100000000	chr8	105000000	110000000
309	253	239	231	328	276	272.261649413465	-0.00418702061996753	0.136961757458115	0.0305707279000708	0.975611886985892		chr7	95000000	100000000	chr8	110000000	115000000
396	426	293	300	380	439	368.463750869651	-0.0614023207654737	0.10823556191582	0.56730264691774	0.570508579017364		chr7	95000000	100000000	chr8	115000000	120000000
411	433	320	341	420	511	401.591145496695	0.0576052218918285	0.102994701377005	-0.55930277112964	0.575955104454978		chr7	95000000	100000000	chr8	120000000	125000000
373	400	312	346	406	490	384.367191440461	0.125154235991421	0.101335450613147	-1.23504889191447	0.216812308572645		chr7	95000000	100000000	chr8	125000000	130000000
419	360	344	375	451	454	399.566931800951	0.122452309851123	0.110349637502182	-1.10967568741404	0.267138803227659		chr7	95000000	100000000	chr8	130000000	135000000
317	333	270	368	374	335	333.848244019962	0.180612284475627	0.129627664828266	-1.39331588449816	0.163524289294904		chr7	95000000	100000000	chr8	135000000	140000000
421	417	330	376	467	506	416.24511783539	0.141242426735026	0.100973563281322	-1.39880600570182	0.161871164866318		chr7	95000000	100000000	chr8	140000000	145000000
8	10	13	5	10	14	9.91891724622523	-0.200038536771988	0.506507511904497	0.394936959611579	0.692889412712123		chr7	95000000	100000000	chr8	145000000	145138636
425	467	411	392	478	574	454.66170917794	0.0718813055287359	0.101037837910928	-0.711429569505478	0.47681808077242		chr7	95000000	100000000	chr8	15000000	20000000
425	459	391	395	485	524	444.27548765518	0.0695032217777954	0.0995988383407053	-0.697831650807417	0.485282482727923		chr7	95000000	100000000	chr8	20000000	25000000
435	488	366	404	526	533	455.329800863463	0.118131916712139	0.103093343199001	-1.14587337112649	0.251847550863224		chr7	95000000	100000000	chr8	25000000	30000000
415	434	360	367	469	431	411.813521251868	0.0058977442702257	0.108955729496279	-0.0541297304647676	0.956831805478164		chr7	95000000	100000000	chr8	30000000	35000000
433	437	359	422	472	506	436.462727215679	0.125458549263078	0.100870627937343	-1.24375699674447	0.213589011750018		chr7	95000000	100000000	chr8	35000000	40000000
376	344	274	300	360	390	338.528340049835	0.0146530713103928	0.110143924498441	-0.133035674705781	0.894165166912276		chr7	95000000	100000000	chr8	40000000	45000000
314	314	259	315	371	367	322.19752470175	0.186305176397408	0.112616863741915	-1.65432751549861	0.0980609852213208		chr7	95000000	100000000	chr8	45000000	50000000
372	361	360	344	367	436	372.986096488909	-0.00294264922239563	0.108935342363304	0.0270128055648072	0.978449520395294		chr7	95000000	100000000	chr8	5000000	10000000
441	386	321	419	454	442	409.994592127883	0.142412527752353	0.116370371155981	-1.22378683111242	0.221032653398023		chr7	95000000	100000000	chr8	50000000	55000000
389	430	365	408	469	456	419.161900385571	0.110217521237884	0.108242527363098	-1.01824600665653	0.30856106061846		chr7	95000000	100000000	chr8	55000000	60000000
406	386	364	374	480	379	399.407278182427	0.0356677807183282	0.128184889413208	-0.278252615277859	0.78081844776783		chr7	95000000	100000000	chr8	60000000	65000000
453	483	396	434	446	486	449.30411754695	-0.0230335097015043	0.104188533874978	0.221075283861308	0.825033814755627		chr7	95000000	100000000	chr8	65000000	70000000
433	414	381	367	449	429	412.107059212113	-0.0447710786207079	0.108653517339009	0.412053651986416	0.680300098873294		chr7	95000000	100000000	chr8	70000000	75000000
384	416	294	326	409	372	365.403068839298	-0.0375090809995804	0.11588301233311	0.323680583067338	0.746179872604341		chr7	95000000	100000000	chr8	75000000	80000000
368	364	344	385	336	330	357.605051455157	-0.082009830105672	0.136832538561444	0.599344505099902	0.548943175442364		chr7	95000000	100000000	chr8	80000000	85000000
352	351	300	326	365	345	340.136369033383	-0.0108000248527576	0.115917298875015	0.093170087274053	0.925768437893809		chr7	95000000	100000000	chr8	85000000	90000000
450	400	408	376	427	456	419.772353039983	-0.0687273981937679	0.109410851006053	0.628158885172786	0.529899861166183		chr7	95000000	100000000	chr8	90000000	95000000
386	434	334	328	442	516	402.16688036493	0.0816901099424938	0.105102128134516	-0.777245060518108	0.437014201731969		chr7	95000000	100000000	chr8	95000000	100000000
441	503	444	488	587	535	499.815883979967	0.152995296912498	0.115104381964747	-1.32918742363219	0.183786143192258	0.584405258720588	chr7	95000000	100000000	chr9	0	5000000
399	434	392	392	497	405	421.008998879925	0.0206280078486095	0.124349791095602	-0.165886952176303	0.868245915878791		chr7	95000000	100000000	chr9	10000000	15000000
365	393	352	389	446	384	389.481564631975	0.0795093119497155	0.122761465501895	-0.647673206120922	0.517196337612068		chr7	95000000	100000000	chr9	100000000	105000000
430	431	382	379	411	505	421.192443887046	-0.0117930677502966	0.100261539112899	0.117623047228679	0.906366342662947		chr7	95000000	100000000	chr9	105000000	110000000
402	433	350	348	399	535	407.137260893582	0.0378119206360796	0.10358716754252	-0.365025142912213	0.715092637977617		chr7	95000000	100000000	chr9	110000000	115000000
398	384	322	401	419	451	394.961375520779	0.143775524129196	0.106841614875162	-1.34568842203657	0.178403021827761		chr7	95000000	100000000	chr9	115000000	120000000
461	439	399	350	456	504	432.497692960696	-0.0623456292871067	0.10230226267411	0.609425712173274	0.542242299305032		chr7	95000000	100000000	chr9	120000000	125000000
459	482	381	360	482	605	455.752002812948	0.0514618984052236	0.105891214712114	-0.485988365938882	0.626975414600263		chr7	95000000	100000000	chr9	125000000	130000000
410	449	334	305	415	561	405.98639981618	0.0204748298033926	0.11586576442187	-0.176711644768884	0.859734893625685		chr7	95000000	100000000	chr9	130000000	135000000
231	239	227	222	280	342	254.678076871501	0.195953359535895	0.123613260903063	-1.58521309206106	0.112917926923705		chr7	95000000	100000000	chr9	135000000	138394717
463	511	390	479	501	553	481.082863703986	0.11016318941275	0.102913551280944	-1.07044396040727	0.284419520774536		chr7	95000000	100000000	chr9	15000000	20000000
418	400	368	382	501	427	416.006540941492	0.0817189525698039	0.11811038867954	-0.691886238657007	0.489008773337103		chr7	95000000	100000000	chr9	20000000	25000000
360	388	389	374	512	398	404.870230828398	0.110965254178852	0.134817841545579	-0.823075439472435	0.410465094630259		chr7	95000000	100000000	chr9	25000000	30000000
389	417	386	410	547	479	437.483141871552	0.202939808235667	0.116889638550119	-1.73616593183879	0.0825344991999919		chr7	95000000	100000000	chr9	30000000	35000000
401	395	355	369	403	508	402.817659542841	0.0803919559140846	0.101909723553438	-0.788854616722903	0.430196983397728		chr7	95000000	100000000	chr9	35000000	40000000
120	154	122	169	206	165	156.063294388352	0.394519761716066	0.170654002226607	-2.31181077835018	0.0207881131900232		chr7	95000000	100000000	chr9	40000000	45000000
1	0	0	0	2	0	0.490281708232504	0.832495860643128	1.99197439276205	-0.417924981198577	0.676001967165504		chr7	95000000	100000000	chr9	45000000	50000000
430	476	355	383	545	467	440.391112599261	0.0864822633627922	0.116960099554873	-0.739416807030145	0.45965393967368		chr7	95000000	100000000	chr9	5000000	10000000
86	82	91	111	128	116	102.634066616188	0.389221241780809	0.194014166047233	-2.00614857002789	0.0448403991299319		chr7	95000000	100000000	chr9	60000000	65000000
214	219	188	198	227	245	214.477912739135	0.0433779715931308	0.129314043119691	-0.335446719835221	0.737288130027967		chr7	95000000	100000000	chr9	65000000	70000000
470	511	427	401	554	478	472.692222279363	-0.0372581794123506	0.114636534423335	0.325011390127706	0.745172451208964		chr7	95000000	100000000	chr9	70000000	75000000
444	478	404	409	516	551	464.365532193095	0.084704457352119	0.099560490197367	-0.850783851949728	0.394889433448244		chr7	95000000	100000000	chr9	75000000	80000000
407	449	357	353	470	463	414.272312429321	0.0180574987195328	0.104965332414345	-0.172032977976498	0.863411602805333		chr7	95000000	100000000	chr9	80000000	85000000
394	397	378	411	444	451	413.07959616235	0.096577525014322	0.110736755202391	-0.872136128946614	0.383134118485334		chr7	95000000	100000000	chr9	85000000	90000000
444	419	350	403	413	514	421.593679629045	0.0669799785699965	0.102908868670448	-0.650866921727525	0.515132395915348		chr7	95000000	100000000	chr9	90000000	95000000
428	438	352	387	422	557	426.797254172798	0.0937690199960951	0.101200365011982	-0.926568001854472	0.354150874931477		chr7	95000000	100000000	chr9	95000000	100000000
171	168	145	162	187	212	173.185517257104	0.144489609774047	0.142199638980153	-1.01610391425968	0.309579905290401		chr7	95000000	100000000	chrX	0	5000000
453	447	385	394	412	482	427.838494303461	-0.0619851973968882	0.101130658290077	0.612921921452284	0.53992796768332		chr7	95000000	100000000	chrX	10000000	15000000
374	380	358	339	302	413	361.1368264934	-0.14671277306308	0.116337065950599	1.26110085263264	0.207272513475997		chr7	95000000	100000000	chrX	100000000	105000000
396	344	314	278	340	360	337.848226425616	-0.176367243047652	0.11185954124068	1.57668484146717	0.114868060021006		chr7	95000000	100000000	chrX	105000000	110000000
348	310	282	282	320	389	320.051659442367	0.00427256464573836	0.111277821655552	-0.0383954734391153	0.96937236999493		chr7	95000000	100000000	chrX	110000000	115000000
340	348	376	320	376	399	360.510699983238	-0.0343326562540386	0.119175930017043	0.288083812302776	0.773282583516044		chr7	95000000	100000000	chrX	115000000	120000000
301	327	274	287	351	354	314.596030480278	0.0717551252517488	0.11192772633391	-0.641084453352376	0.521467814406206		chr7	95000000	100000000	chrX	120000000	125000000
325	314	293	280	339	344	315.446657923988	-0.0207093945860737	0.113362346089659	0.182683186264462	0.85504660915989		chr7	95000000	100000000	chrX	125000000	130000000
389	382	347	323	381	378	366.75689577539	-0.112057799732213	0.108853938742677	1.02943266019165	0.303276408316023		chr7	95000000	100000000	chrX	130000000	135000000
355	381	323	400	374	395	372.262507795361	0.0890663361977642	0.119027881282884	-0.74828128702121	0.454290509320639		chr7	95000000	100000000	chrX	135000000	140000000
305	321	275	276	339	300	302.895159069936	-0.0373286161515795	0.122088902216032	0.305749461859586	0.759795410363754		chr7	95000000	100000000	chrX	140000000	145000000
342	306	298	319	379	316	327.940247151446	0.043116959246297	0.131136962220359	-0.328793335732793	0.742311900604946		chr7	95000000	100000000	chrX	145000000	150000000
466	507	458	395	484	475	464.376737520958	-0.146827130613056	0.106618523813916	1.37712590046094	0.168473326251533		chr7	95000000	100000000	chrX	15000000	20000000
369	404	340	365	429	438	389.79469605101	0.0822429272063638	0.104860132133379	-0.784310734052414	0.432857802549178		chr7	95000000	100000000	chrX	150000000	155000000
51	58	43	56	86	63	59.2049361837869	0.373973975387889	0.242771591129202	-1.54043549184822	0.123454235667569		chr7	95000000	100000000	chrX	155000000	156040895
428	436	380	409	452	437	424.128422115369	0.00276589780309457	0.109707939346122	-0.0252114643623769	0.979886292624789		chr7	95000000	100000000	chrX	20000000	25000000
334	402	339	355	418	398	374.262567466291	0.0617205768032077	0.114892886548745	-0.537201028342358	0.59112876101894		chr7	95000000	100000000	chrX	25000000	30000000
337	352	348	328	408	360	356.551771160337	0.0145003037636431	0.123175033713719	-0.117721126810035	0.906288626403816		chr7	95000000	100000000	chrX	30000000	35000000
346	362	308	310	388	379	347.898290535866	0.0190634867691386	0.109418306051782	-0.174225753048278	0.8616880470403		chr7	95000000	100000000	chrX	35000000	40000000
384	424	391	332	428	469	403.106154536528	-0.0403617066238997	0.106335540978539	0.379569297832843	0.704265154866845		chr7	95000000	100000000	chrX	40000000	45000000
360	366	363	326	353	404	362.202875717066	-0.0797541096464051	0.11062564701163	0.720936887609981	0.470948346093506		chr7	95000000	100000000	chrX	45000000	50000000
396	442	351	378	411	409	397.768557780857	-0.0460879333403896	0.109205784082972	0.422028317706808	0.673004348180854		chr7	95000000	100000000	chrX	5000000	10000000
312	321	314	266	300	373	313.488374183969	-0.0896200220547791	0.11436213089421	0.783651208263	0.433244799430612		chr7	95000000	100000000	chrX	50000000	55000000
223	216	182	189	194	229	204.994981273047	-0.08544105493057	0.133309744282982	0.64092130241583	0.521573814721163		chr7	95000000	100000000	chrX	55000000	60000000
144	156	116	117	134	165	137.54205055938	-0.0681681053074902	0.158375066551686	0.430421952089557	0.666888729616435		chr7	95000000	100000000	chrX	60000000	65000000
327	313	271	303	341	401	324.061502539788	0.129006338308226	0.108098403409716	-1.19341576044619	0.232706585597603		chr7	95000000	100000000	chrX	65000000	70000000
376	360	338	304	350	428	357.778487780544	-0.0642802091547314	0.106305676916381	0.604673344070738	0.545396062894701		chr7	95000000	100000000	chrX	70000000	75000000
328	290	318	280	326	317	311.065008986048	-0.0893570374696806	0.12643974528906	0.706716367273576	0.479742756190312		chr7	95000000	100000000	chrX	75000000	80000000
323	292	273	261	318	340	300.230042099402	-0.0204696061789355	0.114596358114787	0.178623531460152	0.858233316211653		chr7	95000000	100000000	chrX	80000000	85000000
269	266	232	254	297	310	270.469811648153	0.101242549482827	0.117748893881628	-0.859817414375085	0.389889698265307		chr7	95000000	100000000	chrX	85000000	90000000
228	229	212	183	240	219	218.588338103846	-0.126188796379596	0.135751257440542	0.929558950382953	0.352599489655077		chr7	95000000	100000000	chrX	90000000	95000000
331	322	267	241	327	348	303.898771093854	-0.0772937994109642	0.113458860976265	0.681249562580515	0.495713591860841		chr7	95000000	100000000	chrX	95000000	100000000
377	406	461	426	518	501	449.571219041818	0.139918670724725	0.129467122276076	-1.08072743307264	0.279818376379914		chr8	0	5000000	chr10	0	5000000
327	352	289	302	335	365	327.437267932685	-0.0142471878602436	0.108568630702522	0.131227480424625	0.895595357694042		chr8	0	5000000	chr10	10000000	15000000
290	257	234	260	299	298	272.663998223383	0.0713603664917888	0.122899737293587	-0.580638885511372	0.561483858879331		chr8	0	5000000	chr10	100000000	105000000
332	369	386	440	537	325	403.099412517065	0.215420384573292	0.320831122487085	-0.671444786600975	0.501937221847355		chr8	0	5000000	chr10	105000000	110000000
322	321	272	289	340	328	311.652831324721	0.00379572176407879	0.115283003143934	-0.0329252505622162	0.973734196672431		chr8	0	5000000	chr10	110000000	115000000
315	314	289	308	362	353	323.365218004785	0.091963529858996	0.114947999906353	-0.800044628300775	0.423684940744879		chr8	0	5000000	chr10	115000000	120000000
274	298	303	337	381	356	325.844315832881	0.230912335856678	0.128187226958389	-1.80136774416404	0.0716449366876312		chr8	0	5000000	chr10	120000000	125000000
302	298	286	376	411	333	336.240225966196	0.287318436798958	0.13860918092643	-2.07286728684631	0.0381846322298383		chr8	0	5000000	chr10	125000000	130000000
212	210	226	240	271	309	244.140952649747	0.263828615931878	0.130555822032878	-2.02081080585926	0.0432993537959749		chr8	0	5000000	chr10	130000000	133797422
412	399	365	424	406	435	407.868821091894	0.0478552710047574	0.114808889456029	-0.416825484781695	0.676806060310401		chr8	0	5000000	chr10	15000000	20000000
401	456	375	456	508	452	442.043208149048	0.148348784273378	0.119071288792724	-1.24588207432288	0.212807691981377		chr8	0	5000000	chr10	20000000	25000000
397	460	468	432	504	478	458.309973601253	0.0252112246155059	0.124657251559803	-0.20224434840368	0.839725704388163		chr8	0	5000000	chr10	25000000	30000000
279	280	202	197	258	234	240.730447813441	-0.200651755469689	0.132423141864503	1.51523179894794	0.129713712849017		chr8	0	5000000	chr10	30000000	35000000
373	429	385	460	454	411	421.337537743459	0.108766868817032	0.131467943212715	-0.827326161489025	0.408052219391865		chr8	0	5000000	chr10	35000000	40000000
242	284	248	293	292	306	277.968156822526	0.143701371099415	0.127307069358441	-1.12877762266929	0.258991654732866		chr8	0	5000000	chr10	40000000	45000000
247	290	236	291	326	308	282.876481588229	0.201626847569465	0.125060707641497	-1.61223178224335	0.106911511646348		chr8	0	5000000	chr10	45000000	50000000
402	433	403	414	485	458	433.089416316954	0.0688925572338138	0.112756212599677	-0.610986797493866	0.541208320741173		chr8	0	5000000	chr10	5000000	10000000
301	308	347	359	377	345	342.267118897976	0.113979055110682	0.139902472199615	-0.814703652613482	0.415241962080377		chr8	0	5000000	chr10	50000000	55000000
378	413	352	344	407	304	368.65300107399	-0.163206671712529	0.137591015209055	1.18617245075598	0.235554203412995		chr8	0	5000000	chr10	55000000	60000000
334	348	346	325	357	327	341.533655817233	-0.0881298877456691	0.126427914789661	0.69707617888258	0.485755120966926		chr8	0	5000000	chr10	60000000	65000000
357	365	354	365	432	332	370.037794432371	0.0156358939116267	0.137800464643301	-0.113467642885679	0.909659814613579		chr8	0	5000000	chr10	65000000	70000000
285	264	184	207	274	281	246.831173076501	-0.0056661012173439	0.131575852090708	0.0430633822795821	0.965651008913573		chr8	0	5000000	chr10	70000000	75000000
286	278	238	225	225	331	261.979754493792	-0.113069129540046	0.124326450497063	0.909453532116384	0.363110775531154		chr8	0	5000000	chr10	75000000	80000000
377	427	448	465	600	360	451.41602449494	0.138070862094222	0.319143188688529	-0.432629825695495	0.665283717880344		chr8	0	5000000	chr10	80000000	85000000
257	264	253	291	345	336	290.714823634763	0.262363664350383	0.121212186921512	-2.16449905751036	0.0304260688506643		chr8	0	5000000	chr10	85000000	90000000
309	322	306	290	367	341	322.626154485218	0.0237890757716551	0.119098035344249	-0.199743645668828	0.841681077235907		chr8	0	5000000	chr10	90000000	95000000
317	355	318	327	390	390	349.058560823574	0.0946191553350708	0.112024738576137	-0.844627325514925	0.3983189474079		chr8	0	5000000	chr10	95000000	100000000
284	309	285	270	350	374	310.507550315009	0.104651775770527	0.114283511967689	-0.915720684188595	0.359813413397884		chr8	0	5000000	chr11	0	5000000
285	300	276	280	310	349	299.395958900771	0.0558190464851856	0.113752499812145	-0.490706108238212	0.623634325646524		chr8	0	5000000	chr11	10000000	15000000
283	267	257	219	279	323	269.964788071815	-0.0524841072223963	0.119699428923606	0.438465811360659	0.661048648457053		chr8	0	5000000	chr11	100000000	105000000
314	298	260	281	293	352	298.594631287965	0.0199497802492077	0.113209122883031	-0.17622060608861	0.860120632787388		chr8	0	5000000	chr11	105000000	110000000
285	292	243	287	329	334	294.131059577979	0.1503549507157	0.1152122670088	-1.30502553781201	0.191884151992227		chr8	0	5000000	chr11	110000000	115000000
294	296	240	258	306	319	284.303425870125	0.0254167346555242	0.114830391630772	-0.22134153070948	0.824826514978583		chr8	0	5000000	chr11	115000000	120000000
301	326	276	303	327	370	316.179890130674	0.0814987427467519	0.110189880585413	-0.739620937183782	0.459530033778965		chr8	0	5000000	chr11	120000000	125000000
319	352	265	301	375	357	326.737898458042	0.0826244725384212	0.114125861672145	-0.723976768524041	0.46907999762126		chr8	0	5000000	chr11	125000000	130000000
328	346	338	341	447	409	367.906252042232	0.172969601511156	0.118430467772503	-1.46051607128174	0.14414829389875		chr8	0	5000000	chr11	130000000	135000000
5	4	6	9	12	14	8.22555226131547	1.13971913447785	0.566262951100689	-2.01270298941948	0.0441458847132705		chr8	0	5000000	chr11	135000000	135086622
382	338	304	366	437	403	371.235359770325	0.176707960601729	0.116659188651983	-1.51473675278921	0.129839083052813		chr8	0	5000000	chr11	15000000	20000000
385	375	408	424	467	397	412.568385155846	0.0816873194271581	0.135914221943985	-0.601021131260452	0.547825911932046		chr8	0	5000000	chr11	20000000	25000000
347	344	281	344	342	371	337.868438784512	0.0640651001481178	0.113961894532178	-0.562162470281052	0.574005328823313		chr8	0	5000000	chr11	25000000	30000000
332	388	341	387	453	382	381.661059956915	0.148193038594479	0.126994738283851	-1.16692266622297	0.2432416014451		chr8	0	5000000	chr11	30000000	35000000
400	452	411	419	465	418	429.367101889405	-0.0135025235198096	0.121438025483619	0.111188595714042	0.911466794858309		chr8	0	5000000	chr11	35000000	40000000
414	437	455	556	642	398	489.82742607631	0.248083383691401	0.314686126289341	-0.788351830494422	0.430490938254723		chr8	0	5000000	chr11	40000000	45000000
378	406	381	402	494	372	407.843331966646	0.068618725899463	0.136987742434629	-0.50091142959165	0.616433458235592		chr8	0	5000000	chr11	45000000	50000000
368	384	349	371	430	408	385.317217606602	0.0729541311839335	0.112288276354594	-0.649703900998108	0.515883503602499		chr8	0	5000000	chr11	5000000	10000000
142	146	155	210	207	147	170.165796191012	0.305254824790205	0.195096113716309	-1.56463816206036	0.117667775493997		chr8	0	5000000	chr11	50000000	55000000
434	479	494	498	646	442	503.005700810656	0.117626557131767	0.261174335694628	-0.450375634416465	0.652439610802447	0.893113499988363	chr8	0	5000000	chr11	55000000	60000000
371	349	377	479	453	415	410.902468085412	0.243182104644348	0.14047849613046	-1.73109843387353	0.0834342096571176		chr8	0	5000000	chr11	60000000	65000000
227	243	184	169	214	201	205.828589170989	-0.223567662153134	0.13653614830798	1.63742470344806	0.101541760005466		chr8	0	5000000	chr11	65000000	70000000
269	251	205	172	254	287	237.137124273648	-0.100604121340169	0.131280563097127	0.766329142462145	0.443480482307788		chr8	0	5000000	chr11	70000000	75000000
325	310	270	304	336	341	314.043613563473	0.0554314754882126	0.11489468597874	-0.482454649803992	0.629483006929367		chr8	0	5000000	chr11	75000000	80000000
421	434	461	509	599	391	474.741906563287	0.141550578373499	0.292007476216814	-0.484749843419756	0.627853805267488		chr8	0	5000000	chr11	80000000	85000000
331	323	311	289	346	305	318.689572406784	-0.0995234730498452	0.124540699648395	0.799124088196237	0.424218463450501		chr8	0	5000000	chr11	85000000	90000000
335	327	314	362	467	330	357.645762731518	0.195474700961214	0.144857844056196	-1.349424342429	0.177200706386406		chr8	0	5000000	chr11	90000000	95000000
332	292	310	323	396	272	323.779731014607	0.0361771734048136	0.258674187445924	-0.139856140119804	0.888773655724638		chr8	0	5000000	chr11	95000000	100000000
357	371	322	377	408	425	376.214686790761	0.142850824474595	0.107667443863645	-1.32677826600498	0.184582041996208		chr8	0	5000000	chr12	0	5000000
412	419	394	412	452	520	433.713624597532	0.105634346327887	0.102533895621717	-1.0302383000994	0.302898154678623		chr8	0	5000000	chr12	10000000	15000000
328	331	294	296	312	333	315.888695838884	-0.0809946357034966	0.113702553193759	0.712337880095574	0.476255572527689		chr8	0	5000000	chr12	100000000	105000000
298	290	244	315	329	332	301.168730583675	0.173797609801265	0.119858517676023	-1.45002302023324	0.147052099878115		chr8	0	5000000	chr12	105000000	110000000
340	323	276	320	331	346	322.614174171843	0.0282096250530502	0.115740925278757	-0.243730771851949	0.80743933943351		chr8	0	5000000	chr12	110000000	115000000
312	338	294	329	381	393	340.289750396404	0.159350944241958	0.109639804314413	-1.45340412853154	0.146111580871595		chr8	0	5000000	chr12	115000000	120000000
230	270	221	190	266	258	238.118923658673	-0.0835719112470076	0.129641014689522	0.644640983774731	0.519159869287042		chr8	0	5000000	chr12	120000000	125000000
335	342	393	410	503	393	398.972825071591	0.223409896888625	0.146599727358476	-1.52394483205503	0.127522492934988		chr8	0	5000000	chr12	125000000	130000000
201	218	205	241	243	278	230.842656109186	0.221690982044291	0.131368300132183	-1.68755309934912	0.0914970487741848		chr8	0	5000000	chr12	130000000	133275309
374	467	431	442	418	474	435.835894775172	0.00535098288053526	0.123235164581211	-0.0434209091108003	0.965366010357988		chr8	0	5000000	chr12	15000000	20000000
419	433	391	423	423	478	427.956502030789	0.0277513767560842	0.10662679804299	-0.260266436444011	0.794658260506493		chr8	0	5000000	chr12	20000000	25000000
270	278	238	204	276	336	264.400905560659	-0.0251275269121222	0.121385388370158	0.207006191185856	0.83600502335844		chr8	0	5000000	chr12	25000000	30000000
394	404	372	386	457	380	400.467769876543	0.00791972294741656	0.124487219034987	-0.0636187635068844	0.949273790888532		chr8	0	5000000	chr12	30000000	35000000
256	274	324	324	305	236	291.484772503121	-0.0299321442327386	0.315738665039277	0.0948003762194127	0.924473388039563		chr8	0	5000000	chr12	35000000	40000000
397	427	432	384	421	381	409.979085701891	-0.144167540715235	0.126960684127509	1.13552901597825	0.256153731544403		chr8	0	5000000	chr12	40000000	45000000
310	296	284	271	339	344	306.725759668263	0.0299599689510928	0.115404342881065	-0.259608678522343	0.795165641316946		chr8	0	5000000	chr12	45000000	50000000
369	408	381	403	428	475	410.520022096934	0.105902377079914	0.108449329207256	-0.976514818985416	0.328809407923719		chr8	0	5000000	chr12	5000000	10000000
307	320	250	266	350	328	302.08425767968	0.0440105794785963	0.117266516914349	-0.37530388585466	0.707434476528855		chr8	0	5000000	chr12	50000000	55000000
298	327	315	278	283	374	311.970762949013	-0.0838129371977546	0.118399506960796	0.707882484895029	0.479018237457351		chr8	0	5000000	chr12	55000000	60000000
372	360	370	335	404	381	371.381645801784	-0.0445272883326936	0.118093827788986	0.377050089461548	0.706136381224982		chr8	0	5000000	chr12	60000000	65000000
317	399	342	292	380	328	343.630812222632	-0.144236996590433	0.126904098292664	1.13658265202592	0.25571279560822		chr8	0	5000000	chr12	65000000	70000000
357	359	341	355	372	306	351.267936245639	-0.0828054190310354	0.137643268783447	0.601594395155728	0.54744416065609		chr8	0	5000000	chr12	70000000	75000000
293	281	196	207	246	307	252.186970891417	-0.0859131373308659	0.126848643072203	0.677288579917751	0.498222875228114		chr8	0	5000000	chr12	75000000	80000000
295	337	317	304	314	288	311.385682741795	-0.123753394418224	0.133601820989582	0.926285236994446	0.354297765984376		chr8	0	5000000	chr12	80000000	85000000
278	307	225	238	250	284	262.696279608796	-0.129364300843982	0.120209017070407	1.0761613728878	0.28185509165918		chr8	0	5000000	chr12	85000000	90000000
231	293	190	192	240	256	231.799606665635	-0.115024552119134	0.132223863345552	0.86992279009826	0.384342599975852		chr8	0	5000000	chr12	90000000	95000000
325	345	340	354	426	325	354.918912904826	0.074222847014663	0.140827667609431	-0.527047335758704	0.598160717249946		chr8	0	5000000	chr12	95000000	100000000
361	342	312	345	372	350	347.946780153547	0.0152560602838659	0.119655171528867	-0.127500216571796	0.898544501781754		chr8	0	5000000	chr13	100000000	105000000
273	302	263	207	278	353	276.739857777534	-0.0827428192211487	0.12247186193323	0.675606771343599	0.499290341212746		chr8	0	5000000	chr13	105000000	110000000
220	239	245	258	277	330	260.990359351588	0.222038295305397	0.127571655743606	-1.74049865552933	0.0817714959443085		chr8	0	5000000	chr13	110000000	114364328
157	170	214	178	199	155	181.468908439966	-0.0893509831226129	0.188723962713582	0.47344800224557	0.635893589982713		chr8	0	5000000	chr13	15000000	20000000
393	386	371	379	345	431	384.813813904937	-0.059477414779716	0.114562977758791	0.519167849363555	0.603643697065218		chr8	0	5000000	chr13	20000000	25000000
434	471	439	462	497	454	461.717977399679	0.0154276687262845	0.121540220564706	-0.126934677710833	0.898992099781534		chr8	0	5000000	chr13	25000000	30000000
321	365	276	283	316	421	327.13634672976	0.0124059095409639	0.110745703687538	-0.112021587545882	0.910806289915765		chr8	0	5000000	chr13	30000000	35000000
382	405	367	410	380	446	398.922098203879	0.0373935527603495	0.113121545924052	-0.330560835735528	0.740976233112497		chr8	0	5000000	chr13	35000000	40000000
330	288	250	271	293	323	291.767301209818	-0.0316814147879374	0.118161268988769	0.26812012987901	0.788606851529409		chr8	0	5000000	chr13	40000000	45000000
336	357	284	346	337	375	338.808582244006	0.0579388005320986	0.113607910570467	-0.509989139322839	0.610059070630122		chr8	0	5000000	chr13	45000000	50000000
380	426	423	459	430	392	422.542258499271	0.0085013938531995	0.141152206154973	-0.0602285581272863	0.951973600898676		chr8	0	5000000	chr13	50000000	55000000
388	364	394	328	374	408	376.795288071005	-0.120622397448713	0.115123490968689	1.04776528607459	0.294746759900502		chr8	0	5000000	chr13	55000000	60000000
298	279	285	264	251	374	290.788544587052	-0.0352878053987598	0.126990591953927	0.277877320325923	0.781106534282761		chr8	0	5000000	chr13	60000000	65000000
317	306	270	233	260	338	285.813172957741	-0.178092243410096	0.115066015963487	1.54773972070614	0.121684974690138		chr8	0	5000000	chr13	65000000	70000000
350	334	309	269	271	323	309.631014521602	-0.26953836967083	0.114192302460591	2.36039000758261	0.018255731137208		chr8	0	5000000	chr13	70000000	75000000
326	347	283	279	301	355	314.023521261899	-0.0984184284564023	0.109026372487723	0.902702953521494	0.366683568504345		chr8	0	5000000	chr13	75000000	80000000
323	283	321	231	244	301	284.80360554806	-0.334845361387623	0.128455190027957	2.6067094783383	0.00914168872841013		chr8	0	5000000	chr13	80000000	85000000
309	304	320	265	278	291	296.216411118984	-0.229730686710791	0.126305792874021	1.81884521274434	0.0689350483484033		chr8	0	5000000	chr13	85000000	90000000
322	354	343	305	356	343	338.218413678811	-0.0881304028460754	0.120025290191039	0.734265276141402	0.462787076589242		chr8	0	5000000	chr13	90000000	95000000
326	352	334	341	413	418	363.463496117865	0.142123546498257	0.111542115997608	-1.27416935950278	0.202603401656413		chr8	0	5000000	chr13	95000000	100000000
265	295	252	229	293	324	274.777895902665	-0.0135828239112928	0.116824591562157	0.116266821305906	0.907441080004508		chr8	0	5000000	chr14	100000000	105000000
152	155	186	198	233	196	187.999346599298	0.279402281839563	0.169812821282804	-1.64535445397406	0.0998967363124239		chr8	0	5000000	chr14	105000000	107043718
152	188	191	193	183	166	180.835087140956	-0.0263025345920062	0.174693279088144	0.150564089982734	0.880319590433014		chr8	0	5000000	chr14	15000000	20000000
453	528	478	442	492	544	489.267641981167	-0.0507689711986642	0.10677363574193	0.475482274682223	0.634443264271085		chr8	0	5000000	chr14	20000000	25000000
420	521	494	498	475	441	479.259362053376	-0.0737794696455785	0.140853844441081	0.523801603984195	0.600416537661983		chr8	0	5000000	chr14	25000000	30000000
365	385	362	355	364	450	379.551477945845	0.00071731928927181	0.107732288749909	-0.00665835004152751	0.994687444555613		chr8	0	5000000	chr14	30000000	35000000
381	378	387	370	344	394	377.612918405017	-0.113486700480668	0.120895613091745	0.938716447837893	0.347876346410801		chr8	0	5000000	chr14	35000000	40000000
359	418	415	393	363	358	388.09471934441	-0.153963016295537	0.137421936227623	1.12036710093006	0.262557358480191		chr8	0	5000000	chr14	40000000	45000000
397	394	436	391	389	399	404.18561767534	-0.123388769371928	0.128358648972428	0.961281303283525	0.336410746115077		chr8	0	5000000	chr14	45000000	50000000
234	259	191	156	229	276	221.317090021293	-0.126952355482743	0.135946852584891	0.933838136513443	0.35038739407209		chr8	0	5000000	chr14	50000000	55000000
409	400	376	378	384	350	385.431027632727	-0.144768509844068	0.125770538050842	1.15105263989207	0.249710580201091		chr8	0	5000000	chr14	55000000	60000000
341	366	327	297	349	418	347.984749432489	-0.0330313180623055	0.106401819840293	0.310439408948879	0.756226829398324		chr8	0	5000000	chr14	60000000	65000000
324	359	313	300	297	402	331.252332719097	-0.0678020584498125	0.112635695149607	0.601958893757041	0.547201500047872		chr8	0	5000000	chr14	65000000	70000000
345	361	306	324	338	336	335.666569854287	-0.0769906009280671	0.116289192042067	0.66206153449081	0.507931786281054		chr8	0	5000000	chr14	70000000	75000000
357	351	327	360	370	398	360.824747179875	0.0612771779479205	0.111816765190004	-0.5480142252711	0.583682135215148		chr8	0	5000000	chr14	75000000	80000000
380	374	303	336	392	377	359.697567284026	0.00575491230576848	0.111261287879313	-0.0517243006571244	0.958748374029536		chr8	0	5000000	chr14	80000000	85000000
308	345	288	258	358	346	315.782197772829	-0.0373609920161618	0.115725826993322	0.32284057056959	0.746815985903472		chr8	0	5000000	chr14	85000000	90000000
315	358	287	356	367	433	351.015553056597	0.20403893437372	0.107697338051912	-1.89455875200341	0.0581508838039439		chr8	0	5000000	chr14	90000000	95000000
391	366	372	419	450	444	408.081177905154	0.154976453211278	0.116997882804185	-1.32460903989739	0.185300856056576		chr8	0	5000000	chr14	95000000	100000000
147	182	174	178	174	263	185.075321638489	0.207457205037466	0.155488110261336	-1.33423195309779	0.182127850619521		chr8	0	5000000	chr15	100000000	101991189
34	44	44	62	55	43	47.6896916755639	0.344650550392382	0.280886299565357	-1.22701089702735	0.219818495260036		chr8	0	5000000	chr15	15000000	20000000
381	435	443	478	488	422	445.231967618691	0.08589696362708	0.141541009768616	-0.606869795315859	0.543937324556301		chr8	0	5000000	chr15	20000000	25000000
427	500	503	453	546	498	489.869596815393	-0.00180455279132381	0.127002776690803	0.01420876644073	0.988663426085182		chr8	0	5000000	chr15	25000000	30000000
327	342	334	301	392	436	353.561813578889	0.0920641076806333	0.111597217151372	-0.824967772769427	0.409389887403477		chr8	0	5000000	chr15	30000000	35000000
316	338	271	300	332	366	319.24990333181	0.0459582377024209	0.109153084698399	-0.421043874567613	0.673723044148879		chr8	0	5000000	chr15	35000000	40000000
218	268	213	207	241	320	242.126303753894	0.0595267114113863	0.127517410799737	-0.466812422225789	0.640634087502435		chr8	0	5000000	chr15	40000000	45000000
380	461	439	407	440	442	429.885118497305	-0.0551232348236967	0.121258755028311	0.45459179265717	0.6494029404185		chr8	0	5000000	chr15	45000000	50000000
371	510	484	450	507	455	465.663743822685	-0.0134873768353088	0.140392770250781	0.0960688845388301	0.923465863516465		chr8	0	5000000	chr15	50000000	55000000
365	389	362	405	402	435	393.765659172934	0.0923275136504615	0.113397539418655	-0.814193271950949	0.415534239184583		chr8	0	5000000	chr15	55000000	60000000
307	343	242	299	377	402	325.188717294988	0.20935776346809	0.111233877876322	-1.8821402927341	0.0598169698519397		chr8	0	5000000	chr15	60000000	65000000
259	275	215	207	278	271	249.50614214829	-0.0519361146276243	0.124081442798094	0.418564722140886	0.675534276282129		chr8	0	5000000	chr15	65000000	70000000
236	224	209	171	210	277	219.484465751333	-0.104978004267736	0.132530987389241	0.792101578172186	0.428301449969065		chr8	0	5000000	chr15	70000000	75000000
316	316	246	310	342	326	308.920900663512	0.101853489804105	0.120298670043736	-0.846671785873241	0.397178089096987		chr8	0	5000000	chr15	75000000	80000000
297	339	291	330	374	376	334.080554803378	0.157514807168612	0.11383959263664	-1.3836557521018	0.166463888288054		chr8	0	5000000	chr15	80000000	85000000
373	390	361	405	450	434	402.736512758175	0.136355150535975	0.113115032737418	-1.20545560776618	0.228027465517039		chr8	0	5000000	chr15	85000000	90000000
392	375	356	362	479	396	393.790105137596	0.0775842917598487	0.12293560688617	-0.631096992360289	0.527977107576585		chr8	0	5000000	chr15	90000000	95000000
393	405	404	412	492	493	433.070576773961	0.146926069521162	0.110890239259988	-1.32496845981805	0.18518161257864		chr8	0	5000000	chr15	95000000	100000000
215	216	163	158	190	253	196.863911593164	-0.0569546451452627	0.138259348520489	0.411940644554842	0.680382928963571		chr8	0	5000000	chr16	0	5000000
455	453	443	425	534	524	471.920294525102	0.0642203900097418	0.108757113908096	-0.590493694637855	0.554859711802204		chr8	0	5000000	chr16	10000000	15000000
329	321	325	324	393	393	347.366333408596	0.116680767157451	0.114999440242322	-1.01462030520832	0.310286856384589		chr8	0	5000000	chr16	15000000	20000000
405	460	405	416	487	506	445.633803312213	0.0828100744664839	0.104852178427677	-0.789779246442679	0.429656701314719		chr8	0	5000000	chr16	20000000	25000000
338	364	333	400	436	449	386.407197539876	0.248489538485345	0.110222285703963	-2.25444007895775	0.0241684963135122		chr8	0	5000000	chr16	25000000	30000000
397	396	387	426	525	457	432.048894528039	0.192319205121655	0.119960166808888	-1.60319221152838	0.108892224479134		chr8	0	5000000	chr16	30000000	35000000
158	184	162	221	283	151	195.154446791437	0.345151800311654	0.346481704821109	-0.996161689085022	0.319171590465528		chr8	0	5000000	chr16	35000000	40000000
372	390	379	356	371	446	385.52053384181	-0.0321349302621987	0.108916012660725	0.295043212445717	0.767960869450369		chr8	0	5000000	chr16	45000000	50000000
530	613	723	762	903	639	703.363263039443	0.244254335481147	0.306956281149768	-0.795730045224168	0.426188959547919	0.785157514821126	chr8	0	5000000	chr16	5000000	10000000
394	460	419	437	563	452	455.348427850275	0.130384717055511	0.1294916742251	-1.00689652702195	0.313984501123635		chr8	0	5000000	chr16	50000000	55000000
342	391	391	383	464	408	398.048780919216	0.0937313997125403	0.127763208925667	-0.733633731499917	0.463171996902029		chr8	0	5000000	chr16	55000000	60000000
506	567	568	697	789	467	607.422647650437	0.215107659246109	0.336555647039851	-0.639144406394815	0.522728994028084	0.837787478708636	chr8	0	5000000	chr16	60000000	65000000
276	292	245	242	267	329	273.685740087603	-0.0266692281409614	0.115074760975883	0.231755668356772	0.81672779113924		chr8	0	5000000	chr16	65000000	70000000
410	425	331	367	468	428	403.428284725918	0.0565149937579739	0.110322509189672	-0.512270743052179	0.608461538268879		chr8	0	5000000	chr16	70000000	75000000
460	500	502	480	627	486	511.746028809481	0.0620059995490638	0.137311111882053	-0.451573064256631	0.651576578253115	0.893083367995069	chr8	0	5000000	chr16	75000000	80000000
347	413	347	374	435	472	396.395705015633	0.142940961340741	0.105410030078546	-1.35604705960361	0.175084195423566		chr8	0	5000000	chr16	80000000	85000000
208	177	152	149	195	206	180.005398255923	-0.0343314371430513	0.145511858851025	0.235935664722692	0.8134825929018		chr8	0	5000000	chr16	85000000	90000000
7	21	20	11	12	26	15.9722986872637	-0.0777343505850282	0.442597538650353	0.17563213483308	0.860582954812049		chr8	0	5000000	chr16	90000000	90338345
293	322	340	261	302	416	320.92400772092	-0.0539699420871841	0.127986076328217	0.421686043009706	0.673254193130888		chr8	0	5000000	chr17	0	5000000
548	519	507	577	667	648	577.71427621805	0.20129505217413	0.113682792733478	-1.77067300454215	0.0766150940983436	0.435082739413613	chr8	0	5000000	chr17	10000000	15000000
293	328	243	281	306	371	301.386623213168	0.0836571803500133	0.111866832363502	-0.747828275660618	0.454563744495132		chr8	0	5000000	chr17	15000000	20000000
251	323	267	309	326	374	307.324283032495	0.196823430116385	0.119174186333537	-1.65156093086742	0.098624090018025		chr8	0	5000000	chr17	20000000	25000000
245	254	209	292	280	342	269.148158390113	0.306219561301206	0.120976393815831	-2.53123400063801	0.0113661992279798		chr8	0	5000000	chr17	25000000	30000000
355	344	319	364	452	437	377.464927876834	0.23346779542598	0.109886761727689	-2.12462167194023	0.0336181940280303		chr8	0	5000000	chr17	30000000	35000000
316	341	302	308	372	410	339.880815758407	0.113645498762187	0.107372266943624	-1.05842506633353	0.289861696601201		chr8	0	5000000	chr17	35000000	40000000
242	236	173	130	218	268	207.710241252348	-0.163179371741513	0.153412367044446	1.06366504138638	0.287480466447269		chr8	0	5000000	chr17	40000000	45000000
243	249	204	167	239	261	225.334735009487	-0.135827375037849	0.129675229632818	1.04744271841624	0.294895438136741		chr8	0	5000000	chr17	45000000	50000000
404	424	418	456	462	530	449.174592360744	0.1483150640481	0.110688350886859	-1.33993381290595	0.180266863976603		chr8	0	5000000	chr17	5000000	10000000
653	682	761	870	924	629	764.162837233341	0.164555893644721	0.310055138519646	-0.530731064256478	0.59560515625981	0.868388408706186	chr8	0	5000000	chr17	50000000	55000000
421	512	401	461	559	548	481.825784318005	0.171704542508769	0.10781470706207	-1.59258924118689	0.111252368680057		chr8	0	5000000	chr17	55000000	60000000
249	244	184	190	216	281	225.099275896272	-0.0488557505502859	0.128929572638769	0.378933626710826	0.704737152571697		chr8	0	5000000	chr17	60000000	65000000
335	307	254	281	350	369	313.981304884515	0.0922876948519029	0.11263442730941	-0.819356009139072	0.412583325716521		chr8	0	5000000	chr17	65000000	70000000
378	421	335	423	409	464	404.355854584177	0.135067116813951	0.109063657998195	-1.23842459801033	0.215558664552241		chr8	0	5000000	chr17	70000000	75000000
251	308	243	248	290	303	272.972834691994	0.00426148064162277	0.120336209985053	-0.0354131199757088	0.97175032304673		chr8	0	5000000	chr17	75000000	80000000
152	139	153	126	159	168	149.493672308777	-0.0480684459439156	0.160652894290843	0.299206846886265	0.764782225409497		chr8	0	5000000	chr17	80000000	83257441
603	727	690	664	762	721	696.777551822174	0.0234659253500837	0.131171410474631	-0.178895121011313	0.858020053857046	0.962153966840961	chr8	0	5000000	chr18	0	5000000
446	457	448	447	536	474	469.533302697858	0.0464041882266786	0.119862002119286	-0.387146780515958	0.698647546824451		chr8	0	5000000	chr18	10000000	15000000
41	55	82	74	68	73	66.4598460564268	0.191900251711712	0.266961913561697	-0.71883007261769	0.472245626100886		chr8	0	5000000	chr18	15000000	20000000
251	288	244	254	260	323	269.062995472315	0.027683571803502	0.119475197029698	-0.23170978154253	0.816763433556468		chr8	0	5000000	chr18	20000000	25000000
450	489	459	403	484	425	453.636144307189	-0.153108438031516	0.119464588036764	1.28162194795665	0.199975297122296		chr8	0	5000000	chr18	25000000	30000000
476	492	556	517	570	459	517.411867306353	-0.0383871371477739	0.149474822346047	0.256813398706736	0.797322826223713	0.942667750553844	chr8	0	5000000	chr18	30000000	35000000
388	444	396	446	523	414	437.292110327074	0.119464008998427	0.132975583772174	-0.898390558699131	0.368977368121321		chr8	0	5000000	chr18	35000000	40000000
397	430	429	422	498	383	429.930390567983	-0.00239487568049185	0.140088609737047	0.0170954347037004	0.986360480960017		chr8	0	5000000	chr18	40000000	45000000
351	392	360	389	400	444	389.458733794972	0.0953298204634295	0.110707558171992	-0.861095864072151	0.389185246921309		chr8	0	5000000	chr18	45000000	50000000
456	514	449	480	513	534	491.225231091943	0.0440794818050114	0.107935321274009	-0.408387924219073	0.68298889759515		chr8	0	5000000	chr18	5000000	10000000
416	517	489	521	594	437	500.242312990976	0.0781152285709647	0.255721965510015	-0.305469373407837	0.760008692428801	0.930963243697572	chr8	0	5000000	chr18	50000000	55000000
327	297	269	308	343	366	317.537731534524	0.123043324888645	0.113222228937109	-1.08674176479065	0.277150950785183		chr8	0	5000000	chr18	55000000	60000000
406	486	446	423	459	446	446.112989685483	-0.0725193221696381	0.119424726426201	0.607238754818934	0.543692476439327		chr8	0	5000000	chr18	60000000	65000000
354	406	379	360	342	387	372.850737453316	-0.128205573555315	0.119258433984122	1.07502311804953	0.282364378217658		chr8	0	5000000	chr18	65000000	70000000
440	436	446	395	509	416	442.476649027648	-0.0659650119462143	0.12812165849727	0.514862301346339	0.606649245969516		chr8	0	5000000	chr18	70000000	75000000
455	544	489	521	532	577	520.35413825298	0.0682462837152933	0.114691852690467	-0.595040380936888	0.551816478946252	0.85038068029272	chr8	0	5000000	chr18	75000000	80000000
33	31	37	33	26	59	36.1451332042363	0.128370839917258	0.304724110263536	-0.42126906140193	0.673558619452483		chr8	0	5000000	chr18	80000000	80373285
240	217	209	190	183	284	219.215896978858	-0.0991758786372029	0.139848663525444	0.709165723411856	0.478221641446516		chr8	0	5000000	chr19	0	5000000
317	343	293	295	297	425	326.022735288444	0.01884511092543	0.114002975855048	-0.165303675488183	0.868704965998352		chr8	0	5000000	chr19	10000000	15000000
341	367	316	322	376	447	359.238509746885	0.0888519833736672	0.103957992161839	-0.85469122215582	0.392722111269763		chr8	0	5000000	chr19	15000000	20000000
561	612	632	788	972	660	709.944692800751	0.371624315853198	0.16859649994995	-2.20422319540157	0.0275086512820588	0.316017214762234	chr8	0	5000000	chr19	20000000	25000000
320	299	305	352	417	391	347.542377001414	0.262785716373217	0.120209639679626	-2.1860619254294	0.0288110750928538		chr8	0	5000000	chr19	25000000	30000000
453	519	511	582	669	596	556.914517889307	0.254802376069404	0.129960051552794	-1.96062076788185	0.0499232779006897	0.379863933685865	chr8	0	5000000	chr19	30000000	35000000
345	423	317	338	387	575	391.636543381413	0.179980914046494	0.11740305308783	-1.53301732206103	0.125271586967936		chr8	0	5000000	chr19	35000000	40000000
344	374	319	289	347	403	344.253383582565	-0.0693574365468586	0.105610647112771	0.65672769216913	0.511356025131777		chr8	0	5000000	chr19	40000000	45000000
250	259	211	184	233	315	239.202035017843	-0.0561125610254557	0.128408004735289	0.43698647246432	0.662121158549842		chr8	0	5000000	chr19	45000000	50000000
385	458	416	423	532	555	459.68882343481	0.189507338170326	0.10910322429733	-1.73695451615507	0.0823951995557358		chr8	0	5000000	chr19	5000000	10000000
440	492	430	479	584	639	507.599091747071	0.250162236367768	0.101023597538811	-2.47627527095004	0.0132761174710283	0.240842204240301	chr8	0	5000000	chr19	50000000	55000000
377	368	360	399	419	541	408.524921342444	0.223022660243395	0.106589751369113	-2.0923461906866	0.0364075585394597		chr8	0	5000000	chr19	55000000	58617616
415	455	442	411	532	522	462.228338756704	0.086233320747807	0.11222959622241	-0.768365240991463	0.442270224730077		chr8	0	5000000	chr20	0	5000000
435	458	491	455	523	546	485.620974607182	0.0647987297252547	0.118100671510256	-0.548673677267172	0.583229413658448		chr8	0	5000000	chr20	10000000	15000000
418	483	421	487	649	531	497.859609353235	0.274567252613242	0.124878347436043	-2.19867781925816	0.0279008392126906	0.31696180873035	chr8	0	5000000	chr20	15000000	20000000
429	508	453	550	596	518	511.211713266283	0.206947851334935	0.130061285685263	-1.59115643248161	0.111574374989756	0.491306902454958	chr8	0	5000000	chr20	20000000	25000000
240	281	280	301	328	295	289.167393736716	0.145144960634267	0.139899694493775	-1.03749304928414	0.299506133382936		chr8	0	5000000	chr20	25000000	30000000
333	334	328	310	393	423	352.185490475227	0.103133074790295	0.110440502461497	-0.933833806363298	0.350389628055006		chr8	0	5000000	chr20	30000000	35000000
352	325	310	336	375	388	347.519948213327	0.089973119547416	0.112212466978237	-0.801810368939358	0.422662659750687		chr8	0	5000000	chr20	35000000	40000000
483	450	411	490	531	493	477.388748407614	0.116863463903687	0.117160784827899	-0.997462282924715	0.318540172633294		chr8	0	5000000	chr20	40000000	45000000
334	358	352	391	452	423	385.72219575143	0.213774790766607	0.119321537446419	-1.79158595624535	0.0731993143861743		chr8	0	5000000	chr20	45000000	50000000
419	452	402	394	527	492	446.49083913008	0.0827366183795913	0.109474542993391	-0.755761258437828	0.449792348494804		chr8	0	5000000	chr20	5000000	10000000
400	426	405	445	500	429	436.313520504691	0.102285919275477	0.126139578898408	-0.810894726054674	0.417426129227392		chr8	0	5000000	chr20	50000000	55000000
469	485	522	597	639	525	544.312359196619	0.199328672487944	0.146105677727554	-1.36427738872431	0.17248027956159	0.573335335592008	chr8	0	5000000	chr20	55000000	60000000
290	295	293	268	303	346	298.85515203665	-0.0108344802037336	0.116548903078578	0.0929608080174628	0.925934697020066		chr8	0	5000000	chr20	60000000	64444167
411	487	491	561	625	471	512.499616741127	0.203764266579203	0.256449838413852	-0.794557983890689	0.426870667215098	0.785344946613286	chr8	0	5000000	chr21	10000000	15000000
592	690	663	658	738	640	667.580747040932	0.00820265971920401	0.138847016670388	-0.0590769604987371	0.952890809442373	0.988847469067631	chr8	0	5000000	chr21	15000000	20000000
556	627	678	646	630	586	627.19830442398	-0.0580355300760274	0.15031683107523	0.386088035923151	0.699431470165478	0.911746804865127	chr8	0	5000000	chr21	20000000	25000000
467	497	413	412	501	541	469.567595312773	0.0105316428326189	0.0982285519859731	-0.107215698691383	0.914617861463242		chr8	0	5000000	chr21	25000000	30000000
482	511	500	570	617	544	540.251453839875	0.15716466519467	0.129680468955605	-1.21193782271464	0.2255361825025	0.634445215108435	chr8	0	5000000	chr21	30000000	35000000
442	408	365	433	449	482	429.503726437483	0.106397407621417	0.107684949884066	-0.98804343351568	0.32313137715615		chr8	0	5000000	chr21	35000000	40000000
449	493	479	532	586	538	514.877346813727	0.160736703915398	0.123924663687127	-1.29705176623445	0.194613375933179	0.598671027580884	chr8	0	5000000	chr21	40000000	45000000
88	85	74	75	95	123	88.9344687917663	0.167828896529879	0.193876259611681	-0.865649548150079	0.386682375089368		chr8	0	5000000	chr21	45000000	46709983
405	503	475	556	558	499	502.993884551148	0.16914335307089	0.140425831746893	-1.20450312429524	0.228395175222004	0.636950793766257	chr8	0	5000000	chr21	5000000	10000000
265	295	339	347	438	336	339.212117956176	0.251789698207137	0.253138577174381	-0.994671381255675	0.319896117866622		chr8	0	5000000	chr22	10000000	15000000
335	379	399	415	465	457	409.644988543198	0.195299908023586	0.125570841097511	-1.55529664623276	0.119875435738412		chr8	0	5000000	chr22	15000000	20000000
302	377	293	292	342	467	341.565179552141	0.101809238092092	0.115480070105425	-0.881617390768354	0.377983747403675		chr8	0	5000000	chr22	20000000	25000000
394	419	359	414	475	497	424.957797643172	0.177366418489652	0.102261668803181	-1.73443696514499	0.0828405810535666		chr8	0	5000000	chr22	25000000	30000000
485	501	458	532	587	678	537.763274908146	0.245491881822022	0.100824213805893	-2.43485044470213	0.0148979458072327	0.251490714429396	chr8	0	5000000	chr22	30000000	35000000
271	285	240	210	297	352	272.854694262472	0.0303145405057357	0.121460915833988	-0.249582676843713	0.802910096578645		chr8	0	5000000	chr22	35000000	40000000
279	276	275	259	354	362	299.469176438961	0.155796636526573	0.119890616607726	-1.29948982609981	0.193775882726789		chr8	0	5000000	chr22	40000000	45000000
405	443	437	468	488	606	473.132871883426	0.206366248958201	0.10988979163024	-1.87793830433847	0.0603896055587257		chr8	0	5000000	chr22	45000000	50000000
40	33	43	23	34	56	37.7475453954932	-0.144467959527513	0.298047992053196	0.484713748723153	0.627879412430981		chr8	0	5000000	chr22	50000000	50818468
277342	326037	395293	336760	304548	338995	333614.010289161	-0.0997616035671098	0.245139222786011	0.406958961659899	0.684038129582862	0.90562037769433	chr8	0	5000000	chr8	0	5000000
17286	20592	24090	17610	19202	19367	19879.1259132704	-0.219241373856147	0.216220896858681	1.01396940370403	0.31059735205385	0.711547226828456	chr8	0	5000000	chr8	10000000	15000000
1463	1730	1370	1494	1731	1930	1610.70150808592	0.11009746053128	0.116582158788906	-0.944376581073888	0.344977244484971	0.734263892561911	chr8	0	5000000	chr8	100000000	105000000
1711	2116	1619	2025	2163	1783	1910.44186671217	0.0944905485320562	0.161667329798541	-0.584475222358185	0.558900630705779	0.852194229577938	chr8	0	5000000	chr8	105000000	110000000
2391	2781	2649	3080	3302	1894	2725.66907343352	0.0535811489473329	0.225947271632446	-0.237140057324944	0.812548137254106	0.94782687379205	chr8	0	5000000	chr8	110000000	115000000
1368	1604	1223	1351	1442	1450	1405.61416080374	-0.0347767668930013	0.126545715391533	0.27481583857187	0.783457729031722	0.939462663686054	chr8	0	5000000	chr8	115000000	120000000
1056	1160	936	934	1476	870	1074.88270216398	0.0122565736607275	0.179576117651994	-0.0682528045543332	0.945584392979217	0.987509451580402	chr8	0	5000000	chr8	120000000	125000000
1593	1792	1426	1754	1831	1645	1678.2259750551	0.0772113885662327	0.145255042673773	-0.531557370711329	0.595032596420672	0.868388408706186	chr8	0	5000000	chr8	125000000	130000000
1875	2200	1866	2521	2813	2053	2235.9093858008	0.275935498308563	0.178519525868298	-1.54568805270149	0.122179924008405	0.505923908758988	chr8	0	5000000	chr8	130000000	135000000
2759	3188	3168	4478	4997	2592	3589.11303778596	0.377056191568865	0.24450146349978	-1.54214288197586	0.123038876388645	0.506875203084411	chr8	0	5000000	chr8	135000000	140000000
1253	1494	1300	1623	1656	1869	1529.45584901485	0.283946259229368	0.128119980652746	-2.21625274826547	0.0266741971585926	0.313050309689248	chr8	0	5000000	chr8	140000000	145000000
38	52	62	47	44	101	56.5383600226058	0.221514980037288	0.282400470078355	-0.784400181684636	0.432805331832087		chr8	0	5000000	chr8	145000000	145138636
10793	12921	14061	10227	11303	12130	11981.4179614358	-0.245142252052008	0.194249703646123	1.26199550089713	0.20695040531064	0.613406347021402	chr8	0	5000000	chr8	15000000	20000000
14796	19570	19690	17085	18486	15845	17756.191368095	-0.130725031012638	0.219788158936238	0.594777405868177	0.551992272370827	0.850421533529735	chr8	0	5000000	chr8	20000000	25000000
12924	17366	14738	15614	18425	15006	15745.8907622391	0.0721249820981335	0.205390919447021	-0.351159546353448	0.725468657252953	0.920272599609282	chr8	0	5000000	chr8	25000000	30000000
15191	20616	19949	19919	22315	22120	20076.0418934906	0.137856540083047	0.205561801378834	-0.670633060998468	0.502454315688388	0.828679608777845	chr8	0	5000000	chr8	30000000	35000000
13941	18172	17479	18253	20125	18771	17870.5963029265	0.142066932825596	0.204034029027946	-0.696290385983301	0.486246992763708	0.82103201773838	chr8	0	5000000	chr8	35000000	40000000
6460	8542	7033	8674	10225	9177	8350.0153447291	0.293967639447141	0.18020575792204	-1.63128882693258	0.102829389839132	0.478262372556612	chr8	0	5000000	chr8	40000000	45000000
5692	7021	6535	7730	7897	7116	7041.96989865813	0.188998725537672	0.189443466761414	-0.997652380251771	0.318447951942164	0.717224215130357	chr8	0	5000000	chr8	45000000	50000000
49624	56108	67125	52581	54080	48270	55393.5997863431	-0.223260499797891	0.240416221804486	0.92864157885092	0.35307486635502	0.739773820187873	chr8	0	5000000	chr8	5000000	10000000
5333	6810	6270	7057	7727	6125	6604.98457603279	0.135217480145758	0.199980857673113	-0.676152116352973	0.498944070537226	0.826102361284327	chr8	0	5000000	chr8	50000000	55000000
5114	6396	5734	6764	7540	5640	6247.13192363383	0.166051593108942	0.201859138325807	-0.82261122526407	0.410729113128899	0.7751271153868	chr8	0	5000000	chr8	55000000	60000000
4990	6274	6020	6469	7258	5622	6158.06504074819	0.112163389787568	0.201725978458395	-0.556018568578667	0.578198161065936	0.860392354284068	chr8	0	5000000	chr8	60000000	65000000
2933	3568	3240	3436	3748	3581	3428.12132284913	0.0853428240303267	0.159691308366991	-0.534423726018939	0.593048407482987	0.867857023426291	chr8	0	5000000	chr8	65000000	70000000
3539	4454	3901	4453	5138	3499	4201.84301106292	0.0989849716372586	0.204089060620233	-0.485008708141634	0.627670168391968	0.883092653329702	chr8	0	5000000	chr8	70000000	75000000
3299	3985	3827	3874	4318	3210	3790.49362575762	-0.00971279209872737	0.19533314703177	0.0497242390568133	0.960342140374558	0.990802799711097	chr8	0	5000000	chr8	75000000	80000000
3238	4047	3843	3981	4701	3239	3880.1881114903	0.0530398302552397	0.203626314186938	-0.26047630664545	0.794496389255658	0.942251604984958	chr8	0	5000000	chr8	80000000	85000000
2840	3416	3381	3685	4337	2667	3431.48030707477	0.108304902246773	0.217500749622445	-0.497951857337396	0.618517975163963	0.879392874293522	chr8	0	5000000	chr8	85000000	90000000
2085	2313	2070	2440	2610	1968	2266.84097424967	0.0781974786613014	0.177472775085805	-0.440616757265976	0.659490469315055	0.895383298104135	chr8	0	5000000	chr8	90000000	95000000
1118	1221	1129	1065	1366	1267	1194.15624152007	0.0254850732716977	0.127038027675533	-0.200609799585279	0.841003694887219	0.956630350292542	chr8	0	5000000	chr8	95000000	100000000
399	477	422	455	590	488	472.276305430336	0.17972105591085	0.126025985630189	-1.42606348216331	0.153850018557181		chr8	0	5000000	chr9	0	5000000
437	431	470	417	488	413	446.132505980663	-0.0850125728037969	0.133125708869658	0.638588695794529	0.523090537055921		chr8	0	5000000	chr9	10000000	15000000
353	393	394	424	474	368	404.549120770455	0.0980333417122438	0.144403269899453	-0.678885885205397	0.497210169733935		chr8	0	5000000	chr9	100000000	105000000
255	307	282	306	341	391	312.605180610315	0.226571474181051	0.117596928371587	-1.92667850528478	0.0540197082342522		chr8	0	5000000	chr9	105000000	110000000
248	240	177	163	216	248	213.221865396966	-0.154405426631978	0.133858669664214	1.15349589996155	0.248706899469898		chr8	0	5000000	chr9	110000000	115000000
355	386	366	415	493	366	399.514670555348	0.151407575240818	0.141911566535098	-1.06691497344138	0.286010232704674		chr8	0	5000000	chr9	115000000	120000000
284	304	243	214	312	319	277.133045789595	-0.0477748792477493	0.120392844193131	0.396824907393251	0.691496582118633		chr8	0	5000000	chr9	120000000	125000000
243	244	176	187	247	243	221.751314427183	-0.0316267371012869	0.132817205729422	0.238122289409683	0.811786247442212		chr8	0	5000000	chr9	125000000	130000000
207	214	185	171	234	250	208.691382797365	0.038643282850056	0.132834287217177	-0.290913465639156	0.771117502419191		chr8	0	5000000	chr9	130000000	135000000
141	167	147	121	168	237	161.12078342424	0.117721062411064	0.163774379953739	-0.718800232639053	0.472264014318177		chr8	0	5000000	chr9	135000000	138394717
357	341	282	314	378	387	341.65398882209	0.0752757495336617	0.108998961179293	-0.690609788563399	0.489810794378269		chr8	0	5000000	chr9	15000000	20000000
438	413	361	374	441	395	404.190110414094	-0.0593014748744979	0.115298106149183	0.514331734102972	0.607020078402746		chr8	0	5000000	chr9	20000000	25000000
476	508	527	499	613	397	509.282493353805	-0.0499972795687119	0.286101283408709	0.174753775911199	0.861273110795727	0.962952192504077	chr8	0	5000000	chr9	25000000	30000000
400	433	424	411	472	359	420.242745736186	-0.0697275145764809	0.141714349240271	0.49202861213624	0.622699116900694		chr8	0	5000000	chr9	30000000	35000000
270	282	264	273	311	328	287.701438880788	0.0925496088919455	0.11747454144238	-0.787826943230418	0.430797938856099		chr8	0	5000000	chr9	35000000	40000000
164	158	188	211	223	176	188.853680216276	0.20108984216347	0.178527215243426	-1.1263820022582	0.260003861471448		chr8	0	5000000	chr9	40000000	45000000
2	2	0	0	1	2	1.08515969300035	-0.494604496322615	1.38393540808686	0.357389870533302	0.720799958864319		chr8	0	5000000	chr9	45000000	50000000
420	442	467	484	583	379	467.954176067486	0.0739674984740584	0.290316057346748	-0.254782663935509	0.798890965675699		chr8	0	5000000	chr9	5000000	10000000
117	106	119	125	145	126	123.690564583879	0.147195124891158	0.183521336489447	-0.802060009516236	0.42251824623609		chr8	0	5000000	chr9	60000000	65000000
162	181	151	147	179	165	164.175251741842	-0.0702640795876068	0.152147888759881	0.461814358124267	0.644214453490564		chr8	0	5000000	chr9	65000000	70000000
362	415	350	377	412	362	381.157318485882	-0.0220939936517027	0.123892595863956	0.178331832484677	0.858462380767492		chr8	0	5000000	chr9	70000000	75000000
296	379	296	322	325	334	325.766696396785	-0.0406055116816867	0.123493910564836	0.328805780754414	0.742302493410664		chr8	0	5000000	chr9	75000000	80000000
312	322	265	294	323	309	304.340895730522	-0.0137322311760978	0.119421071401596	0.114990018218127	0.908453033868305		chr8	0	5000000	chr9	80000000	85000000
297	292	280	295	296	289	293.031932060138	-0.0395536162210366	0.128764195219769	0.307178685453113	0.758707368297795		chr8	0	5000000	chr9	85000000	90000000
265	302	244	259	314	397	293.67967659022	0.182842988838852	0.114628213957423	-1.59509585403439	0.110690802474869		chr8	0	5000000	chr9	90000000	95000000
274	252	234	270	301	345	278.06051024995	0.200192247673782	0.116834772036146	-1.71346461489946	0.0866270978231537		chr8	0	5000000	chr9	95000000	100000000
162	198	167	205	232	189	192.930593284761	0.196517947715854	0.158997015871275	-1.23598513241881	0.216464090156512		chr8	0	5000000	chrX	0	5000000
345	357	363	377	433	376	377.142387052091	0.0942028407781404	0.128459404996056	-0.733327705986436	0.463358580640663		chr8	0	5000000	chrX	10000000	15000000
236	259	248	225	306	206	248.444856915909	-0.0671142700552851	0.161177434818297	0.416399914361128	0.677117391108215		chr8	0	5000000	chrX	100000000	105000000
267	248	234	241	295	276	260.145474257519	0.052198385676637	0.126848025415679	-0.411503336418393	0.680703495291499		chr8	0	5000000	chrX	105000000	110000000
252	266	279	197	291	274	259.88001627665	-0.144378855935855	0.136938250218567	1.05433548117791	0.291729349713902		chr8	0	5000000	chrX	110000000	115000000
277	247	251	249	318	270	269.322431004695	0.0473864470957801	0.135409758984118	-0.349948537323208	0.726377319741959		chr8	0	5000000	chrX	115000000	120000000
281	260	275	283	369	271	291.542303098247	0.118685915348945	0.14910876353207	-0.795968744811022	0.42605020225411		chr8	0	5000000	chrX	120000000	125000000
300	312	274	297	343	272	301.185342914228	-0.00909948675954866	0.137030684180847	0.0664047385732931	0.947055597696266		chr8	0	5000000	chrX	125000000	130000000
301	270	254	277	319	278	284.03798164904	0.0264024221307553	0.131715595447245	-0.200450235532891	0.841128474355615		chr8	0	5000000	chrX	130000000	135000000
291	276	287	276	366	250	293.241609001588	0.00684988609814584	0.155879894528545	-0.04394335856374	0.964949553526657		chr8	0	5000000	chrX	135000000	140000000
270	278	300	297	339	289	297.647731826701	0.0628989741035536	0.141357686471772	-0.444963239520151	0.656346320004948		chr8	0	5000000	chrX	140000000	145000000
336	311	311	311	399	298	329.466702584146	0.0166853083977044	0.141132641545839	-0.118224304561642	0.905889932746153		chr8	0	5000000	chrX	145000000	150000000
346	381	346	322	383	372	358.66050794337	-0.0600674721273566	0.113005415837991	0.531545074029652	0.59504111512913		chr8	0	5000000	chrX	15000000	20000000
318	323	291	275	383	345	321.704225985467	0.0382248949344263	0.119268330666015	-0.320494927035298	0.748593175368179		chr8	0	5000000	chrX	150000000	155000000
50	62	54	51	68	73	59.2954947848444	0.135791068507244	0.231060783640288	-0.587685484173905	0.556743420594814		chr8	0	5000000	chrX	155000000	156040895
333	346	329	330	323	362	338.08969029226	-0.0541657645229941	0.116872817606832	0.463459045756999	0.643035363817727		chr8	0	5000000	chrX	20000000	25000000
352	375	361	342	369	336	358.048517644406	-0.114229232341232	0.125511333855132	0.910110894631066	0.362764029558211		chr8	0	5000000	chrX	25000000	30000000
327	345	326	330	362	328	337.979549907093	-0.0270632263332594	0.125122703808591	0.216293490385725	0.828758982898465		chr8	0	5000000	chrX	30000000	35000000
329	352	305	322	368	286	328.95668537022	-0.063331266733737	0.137577140773153	0.460332773146973	0.645277380682719		chr8	0	5000000	chrX	35000000	40000000
303	309	311	274	339	313	309.03532744649	-0.0633007505263857	0.124287707013644	0.5093082175813	0.61053619878719		chr8	0	5000000	chrX	40000000	45000000
264	274	263	217	278	299	265.201794027454	-0.0877662253925086	0.121528869410869	0.722184167580671	0.470181256001539		chr8	0	5000000	chrX	45000000	50000000
381	412	417	441	478	417	427.275468682119	0.0847563735437608	0.131967777029167	-0.642250520936096	0.520710534941531		chr8	0	5000000	chrX	5000000	10000000
272	265	260	215	302	260	262.600055206895	-0.105542532545732	0.133167943136548	0.792552096697254	0.42803882765473		chr8	0	5000000	chrX	50000000	55000000
194	210	206	191	224	198	204.846198712444	-0.0560029612118319	0.147816285705236	0.378868681110747	0.704785382300092		chr8	0	5000000	chrX	55000000	60000000
156	149	173	157	176	144	160.854986533673	-0.0652332970962204	0.176916230671082	0.368724208337336	0.712333302614963		chr8	0	5000000	chrX	60000000	65000000
303	295	330	276	367	327	317.393646831583	-0.00981509087022162	0.133066601861974	0.0737607388546865	0.941200767742728		chr8	0	5000000	chrX	65000000	70000000
253	280	264	231	246	307	263.086463733512	-0.0980050738030726	0.122794030228253	0.798125720125793	0.424797537163251		chr8	0	5000000	chrX	70000000	75000000
240	261	277	215	279	267	257.21945031062	-0.107121247886788	0.136300738530449	0.785918323273485	0.431915339086613		chr8	0	5000000	chrX	75000000	80000000
294	276	295	244	272	291	279.596456622416	-0.171924309704347	0.125295513499776	1.37215056550811	0.170016570915595		chr8	0	5000000	chrX	80000000	85000000
247	243	251	252	269	231	250.889752282114	-0.0358977496970708	0.146150169425757	0.245622361151669	0.805974577727637		chr8	0	5000000	chrX	85000000	90000000
206	226	240	169	216	221	213.596813158486	-0.227035676202553	0.143588665219473	1.58115319099549	0.113843015171861		chr8	0	5000000	chrX	90000000	95000000
278	264	223	225	275	224	248.77007106585	-0.132918440691202	0.138645067713692	0.958695775357006	0.337712027346432		chr8	0	5000000	chrX	95000000	100000000
412	502	443	460	469	548	471.964218998119	0.0551256822766535	0.110624331468432	-0.498314263642661	0.618262555906251		chr8	10000000	15000000	chr10	0	5000000
571	638	525	455	531	613	553.400529753646	-0.186676684996034	0.0986580910899199	1.89215788521482	0.0584699477434038	0.401983944838342	chr8	10000000	15000000	chr10	10000000	15000000
397	445	333	348	374	427	385.738178348145	-0.0940892008478571	0.103673086648865	0.90755666575774	0.364112498116562		chr8	10000000	15000000	chr10	100000000	105000000
313	277	265	302	343	311	302.495164524604	0.102594197738259	0.12728123381607	-0.806043394319339	0.420217828444698		chr8	10000000	15000000	chr10	105000000	110000000
362	382	321	375	430	449	385.142269342354	0.171892875829942	0.104022116212756	-1.65246470739328	0.0984398539980588		chr8	10000000	15000000	chr10	110000000	115000000
431	407	368	406	456	477	423.442595745301	0.0867824991758448	0.104455737242673	-0.830806439805507	0.406082984099901		chr8	10000000	15000000	chr10	115000000	120000000
324	336	263	307	373	388	329.810242049938	0.146683020445434	0.108694201261292	-1.3495018017826	0.177175841995763		chr8	10000000	15000000	chr10	120000000	125000000
373	388	287	345	421	397	366.919323006152	0.0936522399035408	0.112197520348741	-0.834708642512277	0.403881774379808		chr8	10000000	15000000	chr10	125000000	130000000
231	234	195	211	253	246	227.81367209998	0.0432932477245381	0.129087926982623	-0.335377976364638	0.737339979237238		chr8	10000000	15000000	chr10	130000000	133797422
563	568	452	472	511	626	528.851911087266	-0.0431004435954785	0.0984855978157255	0.437631943668788	0.66165311115528	0.896225677728655	chr8	10000000	15000000	chr10	15000000	20000000
504	563	446	448	536	596	512.577990227631	-0.00487481908337794	0.0980156561220543	0.0497351063722673	0.960333480226411	0.990802799711097	chr8	10000000	15000000	chr10	20000000	25000000
533	591	484	517	515	582	536.723720522799	-0.0541112846268883	0.105899728299665	0.510967171452689	0.609374044374828	0.875140674405685	chr8	10000000	15000000	chr10	25000000	30000000
439	542	374	367	390	399	418.029278597069	-0.281421539949256	0.11347409537304	2.48005096691098	0.0131363604313071		chr8	10000000	15000000	chr10	30000000	35000000
443	442	389	431	488	507	449.105880027784	0.098821748226719	0.102529751570787	-0.96383485488592	0.335128728915029		chr8	10000000	15000000	chr10	35000000	40000000
342	374	314	338	376	332	347.052218659813	-0.0312686999868573	0.122756396927761	0.254721552354277	0.798938168830183		chr8	10000000	15000000	chr10	40000000	45000000
442	483	407	364	427	513	437.017177394669	-0.103241742556539	0.0990221916956329	1.04261217398496	0.29712794863278		chr8	10000000	15000000	chr10	45000000	50000000
482	546	497	475	547	602	523.852037243851	0.0199368465302277	0.104811594706568	-0.190216040372662	0.849139842190145	0.958788559014264	chr8	10000000	15000000	chr10	5000000	10000000
425	437	359	390	439	494	422.016451761747	0.0500766958753997	0.0991281474161964	-0.505171307854158	0.613438520756499		chr8	10000000	15000000	chr10	50000000	55000000
406	396	383	350	460	448	406.471046339714	0.0149752141106839	0.109651869770172	-0.136570531282974	0.891370270835181		chr8	10000000	15000000	chr10	55000000	60000000
454	477	376	382	458	504	439.301427572785	-0.0259437732906653	0.098472031830437	0.26346336932845	0.792193453493414		chr8	10000000	15000000	chr10	60000000	65000000
406	425	365	410	438	495	421.940274180101	0.102167078095535	0.101383303226627	-1.00773080817022	0.313583710686874		chr8	10000000	15000000	chr10	65000000	70000000
397	467	345	343	408	486	404.361562923907	-0.0356555253427956	0.102471373268366	0.347955962778169	0.727873255908863		chr8	10000000	15000000	chr10	70000000	75000000
450	485	373	343	409	485	421.272129169916	-0.149613965308492	0.0993107382895587	1.50652354302578	0.131932828063489		chr8	10000000	15000000	chr10	75000000	80000000
348	359	311	332	401	362	352.244936639833	0.0455438739693394	0.115970812203712	-0.392718418573613	0.694527465381286		chr8	10000000	15000000	chr10	80000000	85000000
376	391	312	326	370	437	366.354542930346	0.0027798406104462	0.102337064725188	-0.0271635757573376	0.978329267313709		chr8	10000000	15000000	chr10	85000000	90000000
449	432	361	414	454	529	437.44673231808	0.103666956827877	0.0997180396982389	-1.03960082991591	0.298525391186188		chr8	10000000	15000000	chr10	90000000	95000000
438	497	410	482	501	533	476.396795038751	0.113489041787038	0.106634304342628	-1.06428266669594	0.287200667738668		chr8	10000000	15000000	chr10	95000000	100000000
400	450	393	389	456	463	424.737867992892	0.00798896127016106	0.105791906087619	-0.0755158080197976	0.939804320468192		chr8	10000000	15000000	chr11	0	5000000
462	535	394	442	450	559	470.956427807437	-0.00180495622054145	0.10281305078905	0.0175557111348133	0.985993288620376		chr8	10000000	15000000	chr11	10000000	15000000
400	487	338	352	429	463	408.566434648919	-0.0404404270089511	0.106000405822397	0.381512001724868	0.702823367340828		chr8	10000000	15000000	chr11	100000000	105000000
444	467	376	397	450	466	432.310628425488	-0.0322717326606343	0.102117032118305	0.31602693489218	0.751982063939118		chr8	10000000	15000000	chr11	105000000	110000000
411	421	370	345	425	467	404.721067064088	-0.0296786081481532	0.100852089162997	0.294278565714061	0.76854504996988		chr8	10000000	15000000	chr11	110000000	115000000
404	401	337	356	449	499	404.578764801073	0.120645470462118	0.100757864555257	-1.19738018461035	0.231158403524195		chr8	10000000	15000000	chr11	115000000	120000000
426	452	380	390	529	521	447.041052118446	0.126156571900175	0.104477095625112	-1.20750458409424	0.227237880737818		chr8	10000000	15000000	chr11	120000000	125000000
412	476	388	408	469	507	441.71498974804	0.0517625364563611	0.101546513445147	-0.509742133926855	0.61023213045517		chr8	10000000	15000000	chr11	125000000	130000000
390	415	356	354	397	442	391.286040891868	-0.0277478619320255	0.101905717468662	0.272289549804293	0.785399390820573		chr8	10000000	15000000	chr11	130000000	135000000
8	5	5	6	10	5	6.52663756875852	0.167610460021154	0.609505424801783	-0.274994205466937	0.783320690122049		chr8	10000000	15000000	chr11	135000000	135086622
508	583	503	555	619	614	563.683022311171	0.105071380055089	0.111486921060277	-0.942454765597851	0.345959859738035	0.734869673479656	chr8	10000000	15000000	chr11	15000000	20000000
477	491	406	468	483	531	475.201193115867	0.0493371890176685	0.103051469480985	-0.478762595683047	0.632107529133389		chr8	10000000	15000000	chr11	20000000	25000000
514	518	472	413	541	591	505.615398992264	-0.0365504230655553	0.101666190592275	0.359514041517875	0.719210575400437	0.91841289848574	chr8	10000000	15000000	chr11	25000000	30000000
513	519	441	432	519	637	506.108607153068	0.0338628275580904	0.0983487958373309	-0.344313596010872	0.730610460559641	0.922044188393861	chr8	10000000	15000000	chr11	30000000	35000000
465	478	422	462	505	508	473.497991970564	0.0513362736416755	0.106690902254569	-0.481168239810974	0.630396931578091		chr8	10000000	15000000	chr11	35000000	40000000
431	463	421	430	513	513	461.316039973282	0.0803869767653347	0.105745718355682	-0.760191315689475	0.447140235228561		chr8	10000000	15000000	chr11	40000000	45000000
486	520	438	479	471	565	492.264956539669	0.0060397298385725	0.103257111261213	-0.0584921441710063	0.953356619826172		chr8	10000000	15000000	chr11	45000000	50000000
503	596	459	454	549	664	532.876514311154	0.0253837767204803	0.101420693887155	-0.250282025764125	0.802369255583408	0.9440982499615	chr8	10000000	15000000	chr11	5000000	10000000
121	116	96	106	143	108	115.050749699593	0.0456968619113727	0.187738484516216	-0.24340700325311	0.807690119117654		chr8	10000000	15000000	chr11	50000000	55000000
486	598	468	474	561	593	527.945731305087	0.00449001384897782	0.104917999373947	-0.0427954581270139	0.965864584564	0.992036470642071	chr8	10000000	15000000	chr11	55000000	60000000
544	555	474	494	545	619	536.663388975844	0.00964105945607701	0.098486510424273	-0.0978921825389488	0.922017907602399	0.981748260551648	chr8	10000000	15000000	chr11	60000000	65000000
423	430	354	298	340	454	380.420023686604	-0.21940722173112	0.104648238439381	2.09661648397659	0.0360275388846602		chr8	10000000	15000000	chr11	65000000	70000000
443	459	403	363	461	458	430.301474797699	-0.0932751635900303	0.103661065798119	0.899809035069004	0.368221885329316		chr8	10000000	15000000	chr11	70000000	75000000
488	562	429	457	503	555	497.115442289055	-0.0268669672565677	0.101025090049789	0.265943512085231	0.790282713544212		chr8	10000000	15000000	chr11	75000000	80000000
441	450	386	382	455	537	438.979632482991	0.0333655960570118	0.0982287417752065	-0.339672436539684	0.734103221291927		chr8	10000000	15000000	chr11	80000000	85000000
427	452	367	397	400	502	422.318922264238	-0.00567691109234377	0.101694656710837	0.0558231009962081	0.955482731702122		chr8	10000000	15000000	chr11	85000000	90000000
381	378	335	321	401	445	374.779243315204	0.0211103325074093	0.103208534706375	-0.204540569900228	0.837931091863471		chr8	10000000	15000000	chr11	90000000	95000000
393	366	315	316	406	371	360.526382355827	-0.0365260576371965	0.114300021581969	0.319562998603655	0.749299627445001		chr8	10000000	15000000	chr11	95000000	100000000
538	624	539	463	647	685	579.015673817375	0.000494447651447607	0.110256493149621	-0.00448452183924105	0.99642188125511	0.999172652496648	chr8	10000000	15000000	chr12	0	5000000
540	596	534	496	573	698	569.982568401621	0.00555620166861851	0.102677704547565	-0.0541130296309325	0.956845111314136	0.98996127043159	chr8	10000000	15000000	chr12	10000000	15000000
368	460	367	352	381	439	393.454778294145	-0.0939601862339933	0.107466713645977	0.874318968601968	0.381944572097689		chr8	10000000	15000000	chr12	100000000	105000000
413	457	387	395	469	495	434.555461782476	0.0457623051474732	0.101359502379805	-0.451485100785093	0.651639960957521		chr8	10000000	15000000	chr12	105000000	110000000
442	481	374	418	471	512	447.649882152844	0.0488927577883074	0.0998808358357846	-0.489510899455153	0.624480039943655		chr8	10000000	15000000	chr12	110000000	115000000
419	445	325	383	457	403	404.632161287125	0.013318415636296	0.117089496762172	-0.113745604896977	0.909439459617143		chr8	10000000	15000000	chr12	115000000	120000000
348	408	294	289	365	458	356.089477071978	0.009490939023446	0.110051525135346	-0.0862408677369407	0.931274943950142		chr8	10000000	15000000	chr12	120000000	125000000
291	322	256	281	345	313	300.858244699629	0.0532415634960943	0.120465436454935	-0.441965472112918	0.65851419157548		chr8	10000000	15000000	chr12	125000000	130000000
214	230	175	233	222	229	217.291925563873	0.0934372001076177	0.140286172300762	-0.666047113376904	0.505380986951182		chr8	10000000	15000000	chr12	130000000	133275309
510	574	520	507	626	555	549.639584792216	0.0117291163993408	0.119226728451309	-0.0983765683391277	0.921633280170326	0.981720170066713	chr8	10000000	15000000	chr12	15000000	20000000
514	589	518	485	559	632	547.939239998998	-0.0229327383854408	0.103068754723248	0.222499422322682	0.823925122919413	0.950867515985139	chr8	10000000	15000000	chr12	20000000	25000000
443	585	459	383	478	528	477.223251422578	-0.169019168717992	0.109541471268747	1.54296967860988	0.122838132982854		chr8	10000000	15000000	chr12	25000000	30000000
432	505	365	415	485	488	446.411191872168	0.034545623045235	0.106016883182539	-0.325850204309012	0.744537692319727		chr8	10000000	15000000	chr12	30000000	35000000
206	261	211	242	290	247	243.092539160432	0.144586632700764	0.141142584795545	-1.02440119621025	0.30564581719986		chr8	10000000	15000000	chr12	35000000	40000000
525	564	500	467	485	585	520.282870421667	-0.116726621160406	0.101804055516111	1.14658124932885	0.251554729664677	0.659016300177024	chr8	10000000	15000000	chr12	40000000	45000000
458	514	395	387	439	528	450.626372556575	-0.0816933834675436	0.0986319545804085	0.828264874351081	0.407520510806552		chr8	10000000	15000000	chr12	45000000	50000000
622	736	640	615	630	771	667.863485286078	-0.0562476348239108	0.112279752489972	0.500959732957503	0.616399462276626	0.878418750020969	chr8	10000000	15000000	chr12	5000000	10000000
475	528	431	441	475	531	479.061848772488	-0.0505317338361505	0.100398734836712	0.503310464203908	0.614746010489427		chr8	10000000	15000000	chr12	50000000	55000000
456	498	432	416	394	546	455.563821132166	-0.102572784974318	0.107388320068106	0.955157738842229	0.33949793381273		chr8	10000000	15000000	chr12	55000000	60000000
436	500	410	348	460	488	438.133904323138	-0.125934700556637	0.102936465522372	1.22342165060316	0.221170480051071		chr8	10000000	15000000	chr12	60000000	65000000
477	524	465	435	467	535	483.40584403586	-0.0967619859792232	0.102038324874069	0.948290616282091	0.342981526645165		chr8	10000000	15000000	chr12	65000000	70000000
358	375	369	331	390	418	373.389671418047	-0.0248829976855812	0.110077837089164	0.226049115276728	0.821163220339322		chr8	10000000	15000000	chr12	70000000	75000000
439	486	374	347	405	515	424.12517521652	-0.108042168120103	0.101001774366774	1.06970564425692	0.284751824946544		chr8	10000000	15000000	chr12	75000000	80000000
424	392	366	347	414	418	393.248888461147	-0.0700959114251238	0.107342762100065	0.653010133648141	0.513749745543358		chr8	10000000	15000000	chr12	80000000	85000000
419	413	360	306	395	453	388.600550971865	-0.121278238611661	0.10292796004263	1.17828273834856	0.238683907064418		chr8	10000000	15000000	chr12	85000000	90000000
400	492	329	359	376	448	398.200086443259	-0.104577153639497	0.109410502227221	0.955823723597518	0.339161300529561		chr8	10000000	15000000	chr12	90000000	95000000
328	371	324	344	394	429	363.864224096977	0.121950766535851	0.106834323723538	-1.14149425283424	0.253664302267652		chr8	10000000	15000000	chr12	95000000	100000000
405	426	369	412	505	462	429.397505848006	0.139697321984103	0.110595033963587	-1.2631428101021	0.206537861296237		chr8	10000000	15000000	chr13	100000000	105000000
409	472	388	360	438	506	426.291236359499	-0.0326991920078879	0.100946086578645	0.323927287487393	0.745993084453597		chr8	10000000	15000000	chr13	105000000	110000000
330	364	268	338	375	375	340.539000717893	0.121985347268757	0.11328224182016	-1.07682674096804	0.281557676407934		chr8	10000000	15000000	chr13	110000000	114364328
120	146	123	145	154	170	142.658288907456	0.205098089013178	0.160166186654663	-1.28053300947592	0.200357743156249		chr8	10000000	15000000	chr13	15000000	20000000
559	608	507	502	572	655	564.750674682651	-0.0216009735683632	0.0984623921165471	0.219382985767751	0.826351722611821	0.951813735357008	chr8	10000000	15000000	chr13	20000000	25000000
508	586	581	518	547	666	567.642279604883	-0.0291979089580183	0.116873211914573	0.249825503036232	0.802722296401679	0.944210358864433	chr8	10000000	15000000	chr13	25000000	30000000
511	580	469	449	485	640	518.837576144018	-0.0598880530809874	0.101549857623782	0.589740394347557	0.555364709317494	0.851143812587246	chr8	10000000	15000000	chr13	30000000	35000000
517	589	520	507	536	659	553.012908822065	-0.00545720793840747	0.104489529537037	0.0522273184938893	0.958347565622701	0.990374756158903	chr8	10000000	15000000	chr13	35000000	40000000
514	536	423	416	460	506	474.481550650353	-0.154117054265967	0.0992553900817127	1.55273234168028	0.12048709239261		chr8	10000000	15000000	chr13	40000000	45000000
524	610	480	450	588	566	534.436090518581	-0.0729660267076365	0.107211195764982	0.680582155501611	0.496135921272891	0.825208086796294	chr8	10000000	15000000	chr13	45000000	50000000
426	467	396	381	404	508	428.539360404625	-0.0659822104865023	0.100883433257357	0.65404406210264	0.513083418472256		chr8	10000000	15000000	chr13	50000000	55000000
379	334	304	366	342	414	356.148182568316	0.0800473475728725	0.115890605582545	-0.690714723341895	0.489744834907695		chr8	10000000	15000000	chr13	55000000	60000000
441	460	399	363	421	457	422.693547062976	-0.13450827554898	0.1002862021406	1.34124408620442	0.179841216979365		chr8	10000000	15000000	chr13	60000000	65000000
429	417	367	311	333	463	384.439249060577	-0.208197074189659	0.106832819827881	1.94881193368374	0.0513178880926087		chr8	10000000	15000000	chr13	65000000	70000000
408	429	381	357	394	493	408.454762042938	-0.0428709245389191	0.101508969508794	0.422336319109268	0.672779552023214		chr8	10000000	15000000	chr13	70000000	75000000
449	469	395	366	427	532	436.699007873204	-0.0605750714073076	0.0990445066282356	0.611594458586953	0.540806105313175		chr8	10000000	15000000	chr13	75000000	80000000
347	370	314	325	408	398	359.240992748504	0.0683759051178754	0.10865425913089	-0.629297973819014	0.529153997609062		chr8	10000000	15000000	chr13	80000000	85000000
356	394	338	293	333	432	355.543931401543	-0.116096451010124	0.10699157392343	1.0850990106306	0.277877805489779		chr8	10000000	15000000	chr13	85000000	90000000
371	385	355	367	421	478	394.690547863795	0.117107953060928	0.102962797760629	-1.13738122514098	0.255378952475619		chr8	10000000	15000000	chr13	90000000	95000000
439	532	419	439	443	480	458.745816785876	-0.0868914873827628	0.110017332574798	0.789798164972663	0.429645650906041		chr8	10000000	15000000	chr13	95000000	100000000
418	438	345	336	425	424	396.011563018233	-0.083086060166886	0.104175863273621	0.797555763456048	0.425128330578611		chr8	10000000	15000000	chr14	100000000	105000000
124	122	122	123	160	131	130.696850949382	0.10623803620201	0.176766689264635	-0.601007105150691	0.547835253930885		chr8	10000000	15000000	chr14	105000000	107043718
68	87	83	114	120	103	96.3779950053194	0.445564458204619	0.207457909655402	-2.1477342509848	0.031734872798412		chr8	10000000	15000000	chr14	15000000	20000000
552	621	563	585	542	752	600.824947434617	0.0418509094200506	0.116290853075294	-0.3598813519147	0.718935863013562	0.918348133502676	chr8	10000000	15000000	chr14	20000000	25000000
419	436	423	409	468	552	449.623322923118	0.0855299261690494	0.104011525140826	-0.822312008724478	0.410899343835451		chr8	10000000	15000000	chr14	25000000	30000000
491	517	486	416	478	599	495.78410787885	-0.0793315841459164	0.10314359313358	0.769137294288119	0.441811810610769		chr8	10000000	15000000	chr14	30000000	35000000
491	547	477	431	460	594	497.976838649392	-0.102630517205684	0.102140475051816	1.00479772738104	0.314994258428331	0.714421687614608	chr8	10000000	15000000	chr14	35000000	40000000
379	379	323	330	405	408	369.484158477058	0.0152342528915099	0.105830404884966	-0.143949679754783	0.885540205405107		chr8	10000000	15000000	chr14	40000000	45000000
422	486	371	381	482	413	425.501075537608	-0.0582034330333111	0.117054058512281	0.497235497624413	0.619022991779391		chr8	10000000	15000000	chr14	45000000	50000000
477	487	391	329	379	420	412.813267207815	-0.329734719795497	0.0998826121249646	3.30122243281905	0.000962645319347481		chr8	10000000	15000000	chr14	50000000	55000000
470	473	426	434	485	585	476.504764978456	0.0635370600124188	0.0987788287585535	-0.643225484761754	0.520077799163723		chr8	10000000	15000000	chr14	55000000	60000000
436	532	431	376	453	564	462.003062099834	-0.0820497065391241	0.104625185672724	0.784225194073082	0.432907984448413		chr8	10000000	15000000	chr14	60000000	65000000
468	544	451	436	497	605	497.273110376662	-7.32199018321076e-05	0.100358857710473	0.000729580861146719	0.999417878746677		chr8	10000000	15000000	chr14	65000000	70000000
465	478	460	408	470	557	471.700446323564	-0.0433151477328011	0.102836489467102	0.421204068295797	0.673606073875273		chr8	10000000	15000000	chr14	70000000	75000000
459	522	460	427	509	580	490.821589941851	0.000132163195792086	0.101598378439114	-0.00130083961794026	0.99896208044549		chr8	10000000	15000000	chr14	75000000	80000000
405	468	371	371	438	495	422.289200296618	-9.82233255814345e-05	0.100378003995754	0.000978534356845641	0.999219242669057		chr8	10000000	15000000	chr14	80000000	85000000
423	481	368	401	454	485	433.606029002332	0.0135682575196127	0.101879757821256	-0.133179130082128	0.894051715588804		chr8	10000000	15000000	chr14	85000000	90000000
456	449	421	418	522	541	466.324747278436	0.0886185314330976	0.103044197022241	-0.860005065728936	0.38978625009504		chr8	10000000	15000000	chr14	90000000	95000000
366	403	327	379	438	496	398.894402164452	0.193113223095066	0.100433853381915	-1.92279014089725	0.0545064107696553		chr8	10000000	15000000	chr14	95000000	100000000
168	238	184	184	228	249	207.228186573116	0.0943469651632189	0.141901625441769	-0.664875859381439	0.506129897362579		chr8	10000000	15000000	chr15	100000000	101991189
35	32	25	38	34	27	32.099640937842	0.0653226315140117	0.311672178102331	-0.209587624765674	0.833989539133814		chr8	10000000	15000000	chr15	15000000	20000000
277	278	277	307	302	366	301.015221953955	0.15917012996313	0.119934622426663	-1.32714079339732	0.184462113237228		chr8	10000000	15000000	chr15	20000000	25000000
426	451	409	400	411	599	446.007880403977	0.052916304395384	0.109488796096389	-0.483303372418113	0.628880345858681		chr8	10000000	15000000	chr15	25000000	30000000
493	561	459	460	536	635	520.694088157485	0.0373095446257441	0.0987400276410414	-0.377856331592076	0.705537323915657	0.914129334499344	chr8	10000000	15000000	chr15	30000000	35000000
575	639	545	514	485	576	556.554118199485	-0.220375762583484	0.110170312368183	2.00031894115903	0.0454658349960295	0.369543218170665	chr8	10000000	15000000	chr15	35000000	40000000
460	458	361	338	393	491	413.643134246053	-0.136434635204097	0.101017232761009	1.35060752977545	0.176821187486217		chr8	10000000	15000000	chr15	40000000	45000000
485	532	493	440	497	584	504.055643149756	-0.0633392634118311	0.103041296338961	0.614697850883713	0.538754279379915	0.844102752429343	chr8	10000000	15000000	chr15	45000000	50000000
457	459	412	374	452	542	446.700586904429	-0.0325837352152845	0.0996952459786859	0.326833390052025	0.743793903474313		chr8	10000000	15000000	chr15	50000000	55000000
508	532	490	513	507	681	536.304995018733	0.079260476581231	0.106905541170918	-0.741406626009321	0.458446928152705	0.805077880722932	chr8	10000000	15000000	chr15	55000000	60000000
502	515	416	440	480	552	482.128251458406	-0.0257136355570044	0.0980585852053509	0.262227274676213	0.793146226770574		chr8	10000000	15000000	chr15	60000000	65000000
424	493	352	356	436	462	417.890391596706	-0.0797420103228681	0.103790826742589	0.768295357359816	0.442311732240157		chr8	10000000	15000000	chr15	65000000	70000000
413	444	336	285	360	454	378.324662612377	-0.19258220582103	0.106099051971176	1.8151171216247	0.0695059125276525		chr8	10000000	15000000	chr15	70000000	75000000
487	581	452	461	557	523	509.446949822744	-0.0384657684366635	0.110592842096293	0.347814268152828	0.72797967349388	0.921172912669773	chr8	10000000	15000000	chr15	75000000	80000000
448	470	391	432	489	534	458.842046430232	0.0876198431183768	0.0988723195150196	-0.886191843664258	0.375514158066726		chr8	10000000	15000000	chr15	80000000	85000000
439	423	376	386	449	555	434.788211619616	0.0927991612479513	0.100169087927316	-0.926425139413142	0.354225084486671		chr8	10000000	15000000	chr15	85000000	90000000
444	445	405	363	461	546	440.969747807013	0.00466160015778377	0.101715619985724	-0.0458297374428629	0.963445956654251		chr8	10000000	15000000	chr15	90000000	95000000
463	460	411	419	467	519	455.411502658925	0.00761719176918587	0.0999994513738031	-0.0761723355932466	0.939281991727328		chr8	10000000	15000000	chr15	95000000	100000000
407	389	339	259	315	432	353.918241785094	-0.254963300965623	0.11210962714942	2.27423199459764	0.0229520415246632		chr8	10000000	15000000	chr16	0	5000000
525	547	475	518	539	655	541.098306064934	0.0783450773296104	0.100400789262822	-0.780323321209402	0.435200589053641	0.791371981799851	chr8	10000000	15000000	chr16	10000000	15000000
426	391	359	381	378	526	407.767634284285	0.0542395301849808	0.108579509904105	-0.49953743789122	0.617400819267815		chr8	10000000	15000000	chr16	15000000	20000000
508	558	518	497	563	640	546.133737649219	0.0297083580726686	0.104356935441313	-0.284680246186184	0.775889125964487	0.936229918569085	chr8	10000000	15000000	chr16	20000000	25000000
472	448	369	414	473	524	447.666348938667	0.0658349247747634	0.100277709481895	-0.656526012759093	0.511485736092021		chr8	10000000	15000000	chr16	25000000	30000000
373	417	292	349	405	434	375.763669087132	0.0750780101399226	0.106555937510617	-0.70458776764497	0.48106681310639		chr8	10000000	15000000	chr16	30000000	35000000
99	122	106	122	156	120	121.146511078884	0.226498142624249	0.187967413447527	-1.20498621793015	0.228208622426204		chr8	10000000	15000000	chr16	35000000	40000000
436	489	431	435	417	549	458.459076919822	-0.0225377264443249	0.107491259372205	0.20967031715839	0.83392499404018		chr8	10000000	15000000	chr16	45000000	50000000
471	485	417	475	521	536	483.618181722657	0.097234222317661	0.104016680907058	-0.934794510551075	0.349894209132068		chr8	10000000	15000000	chr16	5000000	10000000
511	551	429	493	513	618	516.434840784187	0.0597975460574992	0.0996772329282245	-0.599911778254901	0.54856503236816	0.848823990313602	chr8	10000000	15000000	chr16	50000000	55000000
471	469	416	471	550	580	491.047229941917	0.173314042323997	0.100521551299727	-1.72414810638191	0.0846811094936425		chr8	10000000	15000000	chr16	55000000	60000000
389	476	431	518	587	508	486.467930516342	0.259367969395975	0.129817036602251	-1.99795016266361	0.0457220634815791		chr8	10000000	15000000	chr16	60000000	65000000
498	542	425	399	435	599	478.902893022767	-0.10573478371713	0.102757797128018	1.02897090704857	0.303493346168439		chr8	10000000	15000000	chr16	65000000	70000000
468	528	491	491	555	632	526.118431946529	0.101735929231986	0.105686376409865	-0.962621036768651	0.335737736513427	0.72915016443026	chr8	10000000	15000000	chr16	70000000	75000000
433	462	415	452	529	541	471.038703150417	0.150269067088156	0.103842020549494	-1.44709305821465	0.147870861992229		chr8	10000000	15000000	chr16	75000000	80000000
585	627	528	545	582	659	586.375586524182	-0.0265884998410461	0.101665275384304	0.261529806913316	0.793683966537192	0.942008859539196	chr8	10000000	15000000	chr16	80000000	85000000
355	378	290	239	270	369	314.303327455655	-0.293959736755855	0.11296622056778	2.60219148058934	0.00926301175319517		chr8	10000000	15000000	chr16	85000000	90000000
10	18	10	9	18	15	13.1321317437496	0.0775587155760254	0.446705933661591	-0.173623652008127	0.86216124272073		chr8	10000000	15000000	chr16	90000000	90338345
522	490	429	355	457	592	469.69728138201	-0.118995640878364	0.106854627795946	1.11362178066449	0.265441478392322		chr8	10000000	15000000	chr17	0	5000000
664	755	625	671	762	839	716.53701658233	0.0867953603032931	0.106427359028996	-0.815536165654975	0.414765471815828	0.778403489178491	chr8	10000000	15000000	chr17	10000000	15000000
515	562	470	480	522	598	522.895039961233	-0.0174144985112776	0.0991620987002588	0.175616477863353	0.860595256086448	0.962933334614187	chr8	10000000	15000000	chr17	15000000	20000000
280	321	330	319	369	346	328.85342989355	0.0837448411711098	0.130800751282914	-0.64024740186679	0.522011770098414		chr8	10000000	15000000	chr17	20000000	25000000
433	410	335	348	405	487	399.98003146004	0.00447417991203858	0.101786835048764	-0.0439563712723269	0.964939180910045		chr8	10000000	15000000	chr17	25000000	30000000
559	608	570	579	578	654	592.290926163389	-0.00488550705353612	0.11345409306271	0.0430615319522738	0.965652483892948	0.992036470642071	chr8	10000000	15000000	chr17	30000000	35000000
532	582	446	512	573	638	544.208352717922	0.0810330537240133	0.0994246482198977	-0.815019767983411	0.415060994828839	0.778478987908343	chr8	10000000	15000000	chr17	35000000	40000000
395	455	361	296	342	378	370.412762352407	-0.319402085933064	0.104361249631059	3.06054294158249	0.00220936076283353		chr8	10000000	15000000	chr17	40000000	45000000
430	429	359	281	367	430	380.192731039242	-0.25081768481278	0.104001099377545	2.41168301406372	0.0158790802546251		chr8	10000000	15000000	chr17	45000000	50000000
638	694	573	586	670	777	652.88838871164	0.0251120944350668	0.100730876627038	-0.249298877126283	0.803129599833885	0.944458645317989	chr8	10000000	15000000	chr17	5000000	10000000
540	635	502	617	700	692	612.805523496859	0.203067310688121	0.111517406514579	-1.8209472138466	0.0686148812521691	0.419776830018872	chr8	10000000	15000000	chr17	50000000	55000000
710	809	638	688	727	774	723.465163859624	-0.035741852489498	0.11234878450344	0.318132969995805	0.750384075336614	0.928178409819158	chr8	10000000	15000000	chr17	55000000	60000000
409	472	331	304	401	441	389.58531473902	-0.147925743912559	0.106722033156	1.38608438705745	0.16572113722174		chr8	10000000	15000000	chr17	60000000	65000000
530	602	482	462	612	597	545.079500313142	-0.015807398607517	0.105976425789634	0.149159574780292	0.88142771773388	0.969109872513042	chr8	10000000	15000000	chr17	65000000	70000000
590	654	555	616	644	717	628.328471482579	0.0736340193714848	0.106936545913893	-0.688576751214465	0.491089655615981	0.823489925706024	chr8	10000000	15000000	chr17	70000000	75000000
430	484	390	402	482	525	449.809030255909	0.0445317220650021	0.0993536161381887	-0.448214406238259	0.653998466688017		chr8	10000000	15000000	chr17	75000000	80000000
219	224	195	128	195	287	204.807665540151	-0.161596969741248	0.157597950670025	1.02537481645047	0.305186366214271		chr8	10000000	15000000	chr17	80000000	83257441
568	698	607	630	597	688	632.547062235934	-0.0288810978892179	0.122476684868937	0.235808945352528	0.81358092649716	0.947921601635612	chr8	10000000	15000000	chr18	0	5000000
566	613	513	488	640	629	572.639811798355	-0.0126834034394004	0.105264486124265	0.120490812299484	0.904094357344886	0.975835929571754	chr8	10000000	15000000	chr18	10000000	15000000
39	44	34	38	56	63	45.0001384640699	0.348834569511351	0.259562224007699	-1.34393427566333	0.178969641093722		chr8	10000000	15000000	chr18	15000000	20000000
501	462	378	399	455	513	449.022064510731	-0.0371391524970267	0.101528196002216	0.365801363162367	0.714513302620595		chr8	10000000	15000000	chr18	20000000	25000000
586	622	523	504	573	631	571.628440971702	-0.0852695471301031	0.0994071889493216	0.857780488829374	0.391013685470323	0.762482342057431	chr8	10000000	15000000	chr18	25000000	30000000
465	515	492	498	474	632	511.881791166007	0.0504194008845426	0.113506218229918	-0.444199460353907	0.656898382379606	0.894314494767163	chr8	10000000	15000000	chr18	30000000	35000000
457	522	437	415	447	574	472.841071652631	-0.05221473491242	0.101424668170346	0.514812972567224	0.606683719348987		chr8	10000000	15000000	chr18	35000000	40000000
424	484	449	424	488	553	469.227380731726	0.0372731130492022	0.105574358995679	-0.353050810857661	0.724050348498778		chr8	10000000	15000000	chr18	40000000	45000000
511	567	520	478	511	662	539.412005988724	-0.0293883254494629	0.105861447285273	0.277611219221932	0.781310818864794	0.938620039942145	chr8	10000000	15000000	chr18	45000000	50000000
594	693	602	616	695	740	655.682388187511	0.0527384529117476	0.110508613847788	-0.477233865084835	0.633195598752746	0.885822907892096	chr8	10000000	15000000	chr18	5000000	10000000
424	427	360	384	433	498	418.915900918789	0.0512894744338242	0.0990193770715342	-0.517974117295965	0.604476328043991		chr8	10000000	15000000	chr18	50000000	55000000
529	558	467	433	515	615	516.307417204077	-0.0641352206602104	0.0972510633309427	0.659480919421518	0.5095869947323	0.831751672928559	chr8	10000000	15000000	chr18	55000000	60000000
509	574	479	425	470	560	501.286658033175	-0.171795388804888	0.0991738824916023	1.7322644277785	0.0832264924421527	0.447658324875318	chr8	10000000	15000000	chr18	60000000	65000000
435	471	395	420	422	499	439.524985137261	-0.0201317116451332	0.102772274928129	0.195886601315498	0.84469892470538		chr8	10000000	15000000	chr18	65000000	70000000
506	470	394	405	514	528	467.03943402831	0.0128173320213353	0.102992968690819	-0.124448612213641	0.900960085493165		chr8	10000000	15000000	chr18	70000000	75000000
471	493	447	443	549	550	491.097604588923	0.0599283602854121	0.104035596702501	-0.576037069857755	0.564590125572265		chr8	10000000	15000000	chr18	75000000	80000000
25	38	24	24	33	26	28.2539216901831	-0.123317704474402	0.321892217567215	0.383102472642574	0.701643786338559		chr8	10000000	15000000	chr18	80000000	80373285
353	337	300	226	294	404	315.805268179733	-0.184645120325047	0.120211482673012	1.53600235367948	0.124537803085416		chr8	10000000	15000000	chr19	0	5000000
473	505	398	353	472	544	453.423847047217	-0.0812027105040992	0.101508849802181	0.799956956091476	0.423735736509573		chr8	10000000	15000000	chr19	10000000	15000000
490	512	424	431	489	576	484.349541603814	0.000295271968441528	0.0967457801114747	-0.00305203976960341	0.99756482836946		chr8	10000000	15000000	chr19	15000000	20000000
414	398	327	375	481	499	412.652202977165	0.183666179750985	0.103124591686579	-1.78101243114923	0.0749104199543132		chr8	10000000	15000000	chr19	20000000	25000000
243	257	219	248	299	319	262.748648004074	0.200565584947461	0.118101239911076	-1.69825130623926	0.0894603408158542		chr8	10000000	15000000	chr19	25000000	30000000
633	620	634	614	695	832	669.245452876898	0.10350345851599	0.112653374316709	-0.918778147070894	0.358211624943561	0.742888492800078	chr8	10000000	15000000	chr19	30000000	35000000
520	520	440	405	510	578	492.370325772582	-0.0595466745347388	0.0981657625282873	0.606593103349856	0.54412097826581		chr8	10000000	15000000	chr19	35000000	40000000
486	565	451	459	594	623	526.237640947634	0.0892679529169244	0.102551631851189	-0.870468380712458	0.384044491518964	0.758235920286915	chr8	10000000	15000000	chr19	40000000	45000000
404	474	366	328	360	462	396.600540263573	-0.183686136165909	0.103709700971204	1.77115674277098	0.0765346403202617		chr8	10000000	15000000	chr19	45000000	50000000
565	586	435	526	622	633	558.084171775314	0.109314048227078	0.104696071926917	-1.04410840077538	0.296435239592382	0.700429029333641	chr8	10000000	15000000	chr19	5000000	10000000
520	540	473	519	633	608	547.748589716659	0.135962877678037	0.106988396028744	-1.27081891798349	0.203793076946456	0.608742418606634	chr8	10000000	15000000	chr19	50000000	55000000
351	357	297	331	414	394	356.146331391436	0.118111068867075	0.110262907290095	-1.07117680614326	0.284089938362115		chr8	10000000	15000000	chr19	55000000	58617616
655	651	552	496	587	769	613.146111735105	-0.0826263503853837	0.104308531832033	0.792134151772323	0.428282458584357	0.786171906603003	chr8	10000000	15000000	chr20	0	5000000
607	655	537	564	658	775	628.357521018413	0.0803128719306037	0.0995573318024042	-0.806699722427316	0.419839504084093	0.781397543898924	chr8	10000000	15000000	chr20	10000000	15000000
565	535	495	464	641	709	563.574267471913	0.106512590426159	0.107193576592701	-0.993647136440559	0.320394687459963	0.718841583597767	chr8	10000000	15000000	chr20	15000000	20000000
522	542	497	538	526	663	546.836732900432	0.077028212447193	0.106464405214336	-0.72351141484441	0.469365743707396	0.811096731986746	chr8	10000000	15000000	chr20	20000000	25000000
235	263	217	259	275	281	254.845372913686	0.129680961333839	0.125557274354128	-1.03284307501038	0.301677341916536		chr8	10000000	15000000	chr20	25000000	30000000
476	525	431	452	520	523	487.065928302698	0.000927152311284207	0.103584832986856	-0.00895065700788316	0.992858504320437		chr8	10000000	15000000	chr20	30000000	35000000
494	600	480	459	540	645	532.882295778411	-0.00913699355604387	0.102574439730269	0.0890767093641521	0.929020947035831	0.983749389981008	chr8	10000000	15000000	chr20	35000000	40000000
479	495	483	455	543	666	517.172213597975	0.110946333893114	0.10552552973406	-1.05136959911706	0.293088872751648	0.698145695366736	chr8	10000000	15000000	chr20	40000000	45000000
588	565	554	503	586	673	576.764117647395	-0.0292654461305461	0.104729094099243	0.279439504201324	0.77990755804122	0.938004073196694	chr8	10000000	15000000	chr20	45000000	50000000
630	713	609	541	666	757	649.488835969821	-0.0648548471935016	0.104353919735584	0.62148932553596	0.534277715702379	0.84290341523477	chr8	10000000	15000000	chr20	5000000	10000000
535	610	527	525	588	703	578.667915678476	0.0472541507833054	0.102461884889399	-0.461187599996948	0.644664017282772	0.890687888719791	chr8	10000000	15000000	chr20	50000000	55000000
566	594	524	497	601	619	565.707047108611	-0.039331214468913	0.102684182769129	0.38303089539451	0.701696856554403	0.912261553494328	chr8	10000000	15000000	chr20	55000000	60000000
353	405	367	344	383	463	384.523987511918	0.00721281102233666	0.106938479930561	-0.0674482284302173	0.946224875838208		chr8	10000000	15000000	chr20	60000000	64444167
287	319	258	368	403	415	340.363722380789	0.397206451527047	0.111703775292197	-3.55589102058571	0.00037670021522568		chr8	10000000	15000000	chr21	10000000	15000000
549	659	578	639	684	759	643.585951930304	0.155101363993744	0.113446399813529	-1.36717748865264	0.171569679577351	0.571663709129521	chr8	10000000	15000000	chr21	15000000	20000000
583	608	499	629	730	631	613.663162788887	0.185191887989716	0.123005631259504	-1.50555617733482	0.132181145337977	0.51759795037909	chr8	10000000	15000000	chr21	20000000	25000000
656	678	645	618	658	838	679.798763859067	0.0188378834084843	0.109917103361507	-0.171382640484331	0.863922903720128	0.963626709190781	chr8	10000000	15000000	chr21	25000000	30000000
629	675	596	586	746	743	660.490423770411	0.0586382024943725	0.108956720030786	-0.538178851912983	0.59045357877949	0.866648197495466	chr8	10000000	15000000	chr21	30000000	35000000
563	687	524	502	604	700	592.608371926305	-0.0436308478852958	0.103990986767569	0.419563745296653	0.67480417800272	0.901774906726299	chr8	10000000	15000000	chr21	35000000	40000000
474	545	462	478	591	585	521.03480252712	0.0937139012520439	0.106061024160262	-0.883584728641114	0.376920425805714	0.754297767239521	chr8	10000000	15000000	chr21	40000000	45000000
137	156	136	84	127	152	131.014436706823	-0.324985206831342	0.170548970769611	1.90552429231809	0.0567119527871731		chr8	10000000	15000000	chr21	45000000	46709983
287	293	220	325	382	350	308.297732629016	0.348355034954109	0.121958135408996	-2.85634930204428	0.00428543384233515		chr8	10000000	15000000	chr21	5000000	10000000
166	194	151	208	243	217	196.169607506081	0.331390627570833	0.146229295356527	-2.26623965302477	0.0234367140290917		chr8	10000000	15000000	chr22	10000000	15000000
337	451	383	397	469	529	425.534121808334	0.180095403241068	0.113524516059713	-1.58640097744473	0.112648378844063		chr8	10000000	15000000	chr22	15000000	20000000
488	617	501	483	523	636	539.120031077666	-0.0376854456883465	0.107338403714868	0.351090051501544	0.725520791236499	0.920272599609282	chr8	10000000	15000000	chr22	20000000	25000000
585	647	572	556	636	693	613.628417286181	-0.00494325111296211	0.104661262285882	0.0472309525510939	0.962329158473707	0.991344111202492	chr8	10000000	15000000	chr22	25000000	30000000
572	690	529	571	678	806	635.520315626577	0.127996726124928	0.104764560178492	-1.22175596315066	0.2217999261413	0.629609930143058	chr8	10000000	15000000	chr22	30000000	35000000
451	504	418	338	420	526	439.650137480491	-0.173939206879215	0.102379580202383	1.6989638611076	0.0893259930449863		chr8	10000000	15000000	chr22	35000000	40000000
414	487	428	352	517	521	450.626622584116	-0.012520144578155	0.113403413295078	0.110403595574124	0.912089301707262		chr8	10000000	15000000	chr22	40000000	45000000
464	507	426	456	597	614	507.379534981921	0.185214050212005	0.101911445699275	-1.81740185257055	0.0691556042943462	0.420644864576362	chr8	10000000	15000000	chr22	45000000	50000000
58	58	64	49	63	72	60.5621601408284	-0.0495899955169566	0.231231737218118	0.214460160674998	0.830188231357387		chr8	10000000	15000000	chr22	50000000	50818468
429446	521278	566010	417273	358839	468767	464293.662596547	-0.359866945399023	0.230185369596743	1.5633788803757	0.117963504691281	0.499793798167936	chr8	10000000	15000000	chr8	10000000	15000000
2065	2534	2046	2069	2271	2432	2232.948675718	-0.0335664152115927	0.132280551868306	0.253751702253331	0.799687388334543	0.943248289165877	chr8	10000000	15000000	chr8	100000000	105000000
2223	2446	2089	2254	2667	2200	2320.50534335293	0.0258886812216582	0.154066616290831	-0.168035631890482	0.866555247415879	0.963896785551219	chr8	10000000	15000000	chr8	105000000	110000000
1711	1964	1707	2337	2899	1670	2066.94604251685	0.326980793747503	0.204447178565471	-1.59934118945443	0.109744812075816	0.487938086773178	chr8	10000000	15000000	chr8	110000000	115000000
1925	2148	1761	1969	2194	2043	2008.63452358745	0.0375546756013829	0.137688802587543	-0.272750397240949	0.785045091491077	0.939990403332086	chr8	10000000	15000000	chr8	115000000	120000000
1673	2032	1480	1526	2078	1416	1704.43090209329	-0.0866261943294365	0.17131002719321	0.505669141198234	0.613088934892368	0.876908774852939	chr8	10000000	15000000	chr8	120000000	125000000
1816	2129	1607	2088	2155	2108	1983.52500106145	0.148114101331929	0.140499759806409	-1.05419469425436	0.291793788696946	0.697437474405549	chr8	10000000	15000000	chr8	125000000	130000000
1833	1995	1711	2162	2541	2190	2073.74597121121	0.263419404355138	0.145551802457431	-1.80979829797834	0.0703270719773971	0.422995370004366	chr8	10000000	15000000	chr8	130000000	135000000
1594	1749	1455	2210	2584	1637	1885.479327692	0.391651870797816	0.19010330474235	-2.06020548316415	0.0393789009601316	0.352544859986584	chr8	10000000	15000000	chr8	135000000	140000000
1587	1796	1370	1810	1941	1816	1719.63575350048	0.182337253087048	0.137748086176354	-1.32370080883453	0.185602429735886	0.587409905791339	chr8	10000000	15000000	chr8	140000000	145000000
23	48	24	32	34	42	33.4182925131396	0.127274316930765	0.309707733721332	-0.41094975382592	0.681109378705453		chr8	10000000	15000000	chr8	145000000	145138636
64744	81401	77926	60194	61365	60663	68287.223783063	-0.358245493320974	0.217123577771132	1.64996126629139	0.0989508585200344	0.472710474809861	chr8	10000000	15000000	chr8	15000000	20000000
19175	23031	25660	18468	20559	23927	21895.9738880701	-0.195195707305544	0.205377780236736	0.950422714085938	0.341897507061173	0.731931997133842	chr8	10000000	15000000	chr8	20000000	25000000
15300	18649	20250	14995	18202	19753	17905.9560581044	-0.120047959504706	0.200518121075571	0.598688831018233	0.549380406586988	0.84926650631267	chr8	10000000	15000000	chr8	25000000	30000000
11671	14496	14478	12403	14563	16938	14070.7984225576	0.0269041218552767	0.186161468569062	-0.144520356774559	0.885089582808833	0.970369062610277	chr8	10000000	15000000	chr8	30000000	35000000
9919	12492	11967	11998	13870	14326	12431.0893407683	0.153223299379142	0.1839028043838	-0.833175436843091	0.404745793575568	0.771452257309325	chr8	10000000	15000000	chr8	35000000	40000000
6964	8872	7490	8123	9465	8675	8273.34839033498	0.114019382282594	0.176050948207321	-0.647649918637884	0.517211402879213	0.835400016553898	chr8	10000000	15000000	chr8	40000000	45000000
3841	4485	3954	4794	5141	5050	4548.67341928144	0.230115830275793	0.157873342656567	-1.4575977578202	0.144951448041982	0.536069070408496	chr8	10000000	15000000	chr8	45000000	50000000
4067	4997	4421	5030	5405	5603	4921.10235201648	0.188013406561563	0.159073563848441	-1.18192741781215	0.237234501828789	0.643547158319496	chr8	10000000	15000000	chr8	50000000	55000000
3923	4811	4476	4374	4723	5456	4622.52508776534	0.066387994905775	0.156531634087078	-0.424118711166354	0.671479240214782	0.900515866128044	chr8	10000000	15000000	chr8	55000000	60000000
3075	3780	3489	3835	4086	4800	3834.02248522988	0.225299073612424	0.152309101899218	-1.47922265185113	0.139080817398407	0.52745527052984	chr8	10000000	15000000	chr8	60000000	65000000
2986	3538	3230	3182	3600	3966	3411.73962536958	0.0686218280356868	0.144056731760443	-0.476352803489951	0.633823052663169	0.885966481450449	chr8	10000000	15000000	chr8	65000000	70000000
2845	3296	3175	2949	3349	3697	3217.22899553759	0.0269585342375165	0.146546048754064	-0.183959475309762	0.854045246321665	0.960457665305374	chr8	10000000	15000000	chr8	70000000	75000000
2970	3433	3306	3224	3754	3387	3359.25282944599	0.0322310863216359	0.16219689358403	-0.198715805274889	0.84248505976461	0.957097122297744	chr8	10000000	15000000	chr8	75000000	80000000
2537	3052	2796	3043	3341	2955	2968.29314986029	0.101047036250927	0.164915049717187	-0.61272174021845	0.540060345022356	0.84461991029604	chr8	10000000	15000000	chr8	80000000	85000000
2255	2619	2432	2528	3032	2478	2569.2640739262	0.0821977222158049	0.164302739789298	-0.500282115326957	0.616876445414683	0.878437570602456	chr8	10000000	15000000	chr8	85000000	90000000
2538	2853	2649	2675	3100	2740	2769.72439468108	0.0250376770747835	0.155809298162908	-0.16069437042586	0.872334123560649	0.966361103988907	chr8	10000000	15000000	chr8	90000000	95000000
1759	2059	1804	1599	1855	1916	1832.42293628254	-0.132173159835132	0.128240814548779	1.03066375786983	0.302698525870569	0.705111687427734	chr8	10000000	15000000	chr8	95000000	100000000
506	529	525	485	572	639	541.64631361973	0.0447950481538186	0.107469096080534	-0.416817948484937	0.676811573092373	0.902718961760577	chr8	10000000	15000000	chr9	0	5000000
481	493	494	448	495	513	488.714224766031	-0.0800147262427411	0.11163671544325	0.716742031732529	0.473533285822886		chr8	10000000	15000000	chr9	10000000	15000000
325	377	297	369	441	391	366.224266743839	0.210372031186857	0.118635698828604	-1.77326077448902	0.0761855056407297		chr8	10000000	15000000	chr9	100000000	105000000
445	472	370	425	458	521	446.42453842509	0.0629346178771146	0.0996735934029095	-0.631407133308766	0.527774353068351		chr8	10000000	15000000	chr9	105000000	110000000
363	411	304	299	381	431	361.666501878856	-0.0253724638645251	0.105665363003793	0.240120917046529	0.810236519052207		chr8	10000000	15000000	chr9	110000000	115000000
389	405	345	374	435	452	398.834602995951	0.0821947808613226	0.102966091958119	-0.798270375210071	0.424713605682131		chr8	10000000	15000000	chr9	115000000	120000000
445	460	340	323	460	481	414.159539749261	-0.0470625293575329	0.107797115608961	0.43658431018001	0.662412843301758		chr8	10000000	15000000	chr9	120000000	125000000
425	432	390	340	431	395	402.53424698861	-0.161247530798515	0.110971368649058	1.45305525886099	0.146208412027141		chr8	10000000	15000000	chr9	125000000	130000000
375	390	290	261	357	388	340.49920126381	-0.137859697547183	0.110288772872747	1.24998849797929	0.211303749031042		chr8	10000000	15000000	chr9	130000000	135000000
234	231	176	190	220	281	219.715957074193	0.03797369268835	0.129444522507977	-0.293358822394435	0.769247896480656		chr8	10000000	15000000	chr9	135000000	138394717
507	563	501	456	535	589	524.004590851864	-0.0623412972831033	0.10179970154777	0.612391749045056	0.540278599490833	0.84461991029604	chr8	10000000	15000000	chr9	15000000	20000000
453	470	416	437	481	559	467.604184333341	0.0724549195177049	0.0990185809895727	-0.731730537779923	0.464333053443894		chr8	10000000	15000000	chr9	20000000	25000000
426	416	399	395	507	557	447.429588650332	0.157443097930646	0.10356317859616	-1.5202613521992	0.128445303225467		chr8	10000000	15000000	chr9	25000000	30000000
454	515	410	375	433	546	452.273396835663	-0.0991150082484811	0.100044665675609	0.990707576252569	0.321828390538821		chr8	10000000	15000000	chr9	30000000	35000000
395	481	393	413	472	503	441.553938943711	0.0643496807777152	0.105405308397906	-0.610497533338592	0.541532276896395		chr8	10000000	15000000	chr9	35000000	40000000
145	188	169	175	177	202	176.11088475184	0.0751525497176965	0.153333929519333	-0.490123418562888	0.624046567447119		chr8	10000000	15000000	chr9	40000000	45000000
1	0	3	2	3	1	1.7488965237031	0.501093097759432	1.14844397615956	-0.436323502200872	0.662602032405432		chr8	10000000	15000000	chr9	45000000	50000000
424	488	411	419	461	562	458.463593183562	0.0533409320326525	0.100834630677628	-0.528994172678487	0.59680949231785		chr8	10000000	15000000	chr9	5000000	10000000
85	127	90	117	105	117	106.873271855182	0.114428878519755	0.194917077435642	-0.587064407209457	0.557160450937746		chr8	10000000	15000000	chr9	60000000	65000000
193	230	218	183	208	288	218.600974605079	-0.00106260176942185	0.139861154799359	0.00759754751736623	0.99393809245429		chr8	10000000	15000000	chr9	65000000	70000000
454	475	438	355	438	517	444.32714808801	-0.138690472101181	0.101980352061654	1.35997247800569	0.173838633380726		chr8	10000000	15000000	chr9	70000000	75000000
425	513	390	433	484	513	458.072875852804	0.0462290319212865	0.104622054087148	-0.441866988032741	0.658585460371088		chr8	10000000	15000000	chr9	75000000	80000000
381	394	376	346	389	466	390.88912009196	-0.0132053166301217	0.105049426605378	0.125705746874069	0.899964852609816		chr8	10000000	15000000	chr9	80000000	85000000
365	422	379	345	428	522	407.260928308813	0.0719122158161361	0.107265828113783	-0.670411230497889	0.502595677444598		chr8	10000000	15000000	chr9	85000000	90000000
398	489	389	381	426	533	433.156850441289	-0.00102329016524964	0.104075365575204	0.00983220341907153	0.992155163089759		chr8	10000000	15000000	chr9	90000000	95000000
441	412	351	395	425	489	417.135687379182	0.0558587667918574	0.102286228394894	-0.546102517107236	0.584995469657306		chr8	10000000	15000000	chr9	95000000	100000000
127	156	113	134	188	146	143.559830184994	0.186080704930247	0.173657790761934	-1.07153675118062	0.283928155137361		chr8	10000000	15000000	chrX	0	5000000
400	431	402	341	399	518	412.772785592619	-0.0517816558178049	0.106688777937625	0.485352413053963	0.627426382089584		chr8	10000000	15000000	chrX	10000000	15000000
361	366	325	270	261	366	324.111447865545	-0.302532804812	0.11392821709501	2.65546861459004	0.00791983029364007		chr8	10000000	15000000	chrX	100000000	105000000
345	388	281	270	293	366	321.722128737964	-0.192069362806537	0.110257724003525	1.7420036967242	0.0815077974037771		chr8	10000000	15000000	chrX	105000000	110000000
320	372	302	280	269	361	316.423846540584	-0.195468494856144	0.11505820318577	1.69886622112936	0.0893443928397838		chr8	10000000	15000000	chrX	110000000	115000000
317	340	269	265	311	354	307.598037738007	-0.0611997122395368	0.109243446561929	0.560214037231455	0.575333453455446		chr8	10000000	15000000	chrX	115000000	120000000
276	255	224	256	251	341	265.562462856636	0.0976185436946997	0.122249456291724	-0.798519246267667	0.424569228899147		chr8	10000000	15000000	chrX	120000000	125000000
290	306	268	267	248	312	281.855516659734	-0.128024445880735	0.120430276597282	1.06305863855854	0.287755360001069		chr8	10000000	15000000	chrX	125000000	130000000
341	366	314	270	297	420	332.159613091724	-0.127412926046729	0.112813338716307	1.12941366239622	0.258723372055182		chr8	10000000	15000000	chrX	130000000	135000000
305	310	296	281	238	371	299.601037383728	-0.108428554195738	0.129398300618049	0.837944189976587	0.402062048772952		chr8	10000000	15000000	chrX	135000000	140000000
289	297	218	258	274	310	272.933501234604	0.00700557934454986	0.118672504027381	-0.0590328770928562	0.952925921631309		chr8	10000000	15000000	chrX	140000000	145000000
243	269	197	257	233	268	244.203124256635	0.0438479402960803	0.132716482635261	-0.330388052978963	0.741106767543368		chr8	10000000	15000000	chrX	145000000	150000000
478	481	439	360	416	501	444.51062769243	-0.204808195768646	0.0999645847440397	2.04880754812377	0.0404809373957048		chr8	10000000	15000000	chrX	15000000	20000000
326	336	246	290	345	356	314.598651765404	0.0661168323783866	0.112920560179012	-0.585516333549639	0.558200587215137		chr8	10000000	15000000	chrX	150000000	155000000
60	62	36	47	48	55	50.9338611638181	-0.128153081577928	0.250287940514128	0.51202259811113	0.60863519396041		chr8	10000000	15000000	chrX	155000000	156040895
422	462	408	363	358	500	417.360040903822	-0.155839490898454	0.10771917033258	1.4467201187802	0.147975327332894		chr8	10000000	15000000	chrX	20000000	25000000
417	453	364	358	386	454	403.859773250433	-0.108462747191362	0.100585895900459	1.07830969958948	0.280895569876068		chr8	10000000	15000000	chrX	25000000	30000000
371	399	386	321	318	421	369.325694850903	-0.200158522447328	0.113272551428346	1.76705229928493	0.0772194700119265		chr8	10000000	15000000	chrX	30000000	35000000
396	401	399	330	328	409	377.890795434842	-0.237057374924105	0.112042472884448	2.11578135345681	0.0343634076991836		chr8	10000000	15000000	chrX	35000000	40000000
421	448	421	338	378	485	413.915696145839	-0.181109278321876	0.105477838964363	1.71703629975834	0.0859725397393823		chr8	10000000	15000000	chrX	40000000	45000000
363	401	340	320	350	402	361.870216948009	-0.109847625120214	0.104880273361595	1.04736211681575	0.29493259695982		chr8	10000000	15000000	chrX	45000000	50000000
321	355	310	328	333	363	335.282841104108	-0.00749528920328652	0.113961060335835	0.0657706165702432	0.947560450147024		chr8	10000000	15000000	chrX	5000000	10000000
310	379	300	257	299	364	316.456615048186	-0.175936213697529	0.112316732844242	1.56642923313584	0.117248163672995		chr8	10000000	15000000	chrX	50000000	55000000
207	201	178	182	189	222	196.12491639632	-0.0492230008866257	0.135965422031822	0.36202587504274	0.717332694591512		chr8	10000000	15000000	chrX	55000000	60000000
142	150	128	114	126	152	134.880914041097	-0.169528198106389	0.159318390035548	1.06408430356698	0.287290510831712		chr8	10000000	15000000	chrX	60000000	65000000
347	418	340	265	316	382	343.139518262756	-0.271680717321368	0.109371775981441	2.48401120749351	0.0129911719286774		chr8	10000000	15000000	chrX	65000000	70000000
370	355	363	270	279	368	334.372224405055	-0.324348449227311	0.116179562954653	2.79178575799868	0.00524180501299028		chr8	10000000	15000000	chrX	70000000	75000000
285	292	269	239	220	345	273.767702612482	-0.151416704632551	0.128632180998065	1.17712926468089	0.239143916133627		chr8	10000000	15000000	chrX	75000000	80000000
276	299	256	237	253	331	273.944440706337	-0.0902926399958102	0.117079288484647	0.77120933313197	0.440582863028134		chr8	10000000	15000000	chrX	80000000	85000000
259	276	264	231	255	325	267.429964928564	-0.0555302657749603	0.121364367734026	0.457549994382674	0.647275776524819		chr8	10000000	15000000	chrX	85000000	90000000
229	229	238	217	235	236	231.756923767929	-0.0835139370363042	0.137081024168834	0.609230471851783	0.542371685216739		chr8	10000000	15000000	chrX	90000000	95000000
348	337	342	261	289	342	320.192581039451	-0.278254533258863	0.11488160254029	2.42209829168493	0.0154311760749246		chr8	10000000	15000000	chrX	95000000	100000000
486	486	382	398	459	560	458.147904461829	-0.00345788865292481	0.0986869526566953	0.0350389647246871	0.972048670579832		chr8	100000000	105000000	chr10	0	5000000
530	594	432	479	514	614	523.828594892927	-0.0157780618949693	0.100839539888299	0.156467015938855	0.875664916461358	0.967131549981568	chr8	100000000	105000000	chr10	10000000	15000000
639	643	506	575	631	748	619.659947608046	0.0633788372534761	0.100897210108164	-0.628152524589456	0.529904027510314	0.841269611696022	chr8	100000000	105000000	chr10	100000000	105000000
324	327	239	266	323	357	303.509697654341	0.0238350673483657	0.112939285882855	-0.211043191587809	0.832853568271314		chr8	100000000	105000000	chr10	105000000	110000000
467	470	401	392	497	632	471.314844377603	0.105517893892645	0.103011132375426	-1.02433486031474	0.305677137763897		chr8	100000000	105000000	chr10	110000000	115000000
447	494	406	412	471	641	473.579207777132	0.100296482918154	0.103613697873189	-0.967984783642265	0.333051969143895		chr8	100000000	105000000	chr10	115000000	120000000
392	385	308	346	362	464	373.531997686609	0.0438014607399802	0.104677854023174	-0.418440568434686	0.67562503066598		chr8	100000000	105000000	chr10	120000000	125000000
445	438	377	401	472	542	443.099429210973	0.0973809570995567	0.0982331034059665	-0.991325263308763	0.321526780831235		chr8	100000000	105000000	chr10	125000000	130000000
263	299	230	229	272	288	262.386284983738	-0.0696178261488904	0.118924753930621	0.585393905372335	0.558282885835893		chr8	100000000	105000000	chr10	130000000	133797422
450	500	394	353	510	517	450.525070764294	-0.0331375965411431	0.106638705728636	0.310746424712509	0.755993401379876		chr8	100000000	105000000	chr10	15000000	20000000
406	386	328	322	392	471	381.148275515854	0.00843779334807279	0.103163806509507	-0.0817902482814569	0.934813510836526		chr8	100000000	105000000	chr10	20000000	25000000
529	513	405	411	546	517	484.497947598349	-0.0353187512668335	0.107679340743985	0.327999326730707	0.742912171681569		chr8	100000000	105000000	chr10	25000000	30000000
702	718	564	584	659	702	652.74049938331	-0.0885021643730189	0.104502782937522	0.846888110395404	0.39705749019205	0.766845766273664	chr8	100000000	105000000	chr10	30000000	35000000
326	379	234	301	408	426	341.22187368064	0.212080924441736	0.119517117028329	-1.77448159489546	0.0759835238261047		chr8	100000000	105000000	chr10	35000000	40000000
248	283	226	236	302	335	269.451521044962	0.134853876976811	0.117494566289095	-1.14774564676466	0.251073581293437		chr8	100000000	105000000	chr10	40000000	45000000
344	377	266	283	344	430	336.700174493487	0.0289194953831728	0.110462388801183	-0.261804001316901	0.793472554033868		chr8	100000000	105000000	chr10	45000000	50000000
425	493	335	355	450	500	422.205645060495	-0.00611507337022474	0.105443736065663	0.057993709236713	0.953753639396768		chr8	100000000	105000000	chr10	5000000	10000000
367	398	323	290	380	473	367.93736336112	-0.0068601276622711	0.107620388386259	0.0637437549254099	0.949174264175734		chr8	100000000	105000000	chr10	50000000	55000000
327	325	285	250	353	386	318.442501389781	0.00152236030609891	0.113452123515115	-0.0134185263257421	0.989293886301777		chr8	100000000	105000000	chr10	55000000	60000000
432	485	349	358	533	483	436.52078350819	0.0548942887836512	0.115559338900942	-0.475031177105527	0.634764751505143		chr8	100000000	105000000	chr10	60000000	65000000
463	497	368	394	481	563	456.672999661975	0.0466140918170566	0.0995322603218452	-0.46833149037635	0.639547552329283		chr8	100000000	105000000	chr10	65000000	70000000
708	685	573	583	677	669	648.394216963463	-0.0863061484075762	0.109578176316882	0.787621689906514	0.43091802373175	0.787873260669216	chr8	100000000	105000000	chr10	70000000	75000000
675	682	545	660	742	704	667.254192788572	0.0943517391373788	0.116142519001216	-0.812378962922193	0.416574213630204	0.779235831323584	chr8	100000000	105000000	chr10	75000000	80000000
319	335	280	226	327	356	304.747353833937	-0.115138298249291	0.115774943230812	0.994501012362823	0.319979012791458		chr8	100000000	105000000	chr10	80000000	85000000
514	572	495	437	493	565	511.594056488704	-0.150343155212156	0.0999617709334747	1.50400651977455	0.132579688011167	0.517922284017774	chr8	100000000	105000000	chr10	85000000	90000000
550	591	518	499	521	628	550.043111624341	-0.0780516125087694	0.10162646080304	0.768024507515214	0.442472625054452	0.796123924148293	chr8	100000000	105000000	chr10	90000000	95000000
485	537	456	405	500	629	497.88853602032	-0.0248919204938327	0.102101101928401	0.243796785966994	0.807388209667091	0.94633748287509	chr8	100000000	105000000	chr10	95000000	100000000
521	534	427	454	501	600	503.14201787432	0.00259398298472114	0.0973372973574282	-0.026649424785197	0.978739351962525	0.995545420443881	chr8	100000000	105000000	chr11	0	5000000
632	661	519	533	644	681	608.614283767531	-0.0275426549198685	0.101285007866395	0.271932199049637	0.785674152550073	0.940019289482637	chr8	100000000	105000000	chr11	10000000	15000000
556	588	461	434	536	619	528.47017301488	-0.0844193540278011	0.0978989629197902	0.862311014438089	0.388516393236436	0.760560666188134	chr8	100000000	105000000	chr11	100000000	105000000
553	560	475	455	565	565	527.423289360212	-0.0677566470084904	0.102014421609058	0.664186944745412	0.506570668162391	0.830507821882046	chr8	100000000	105000000	chr11	105000000	110000000
458	552	438	429	496	602	492.485003004514	0.005239708955527	0.101464107989762	-0.0516410094104974	0.958814742132219		chr8	100000000	105000000	chr11	110000000	115000000
480	484	400	412	491	644	479.946194698181	0.104757171958609	0.101715292783057	-1.02990581939374	0.303054218690219		chr8	100000000	105000000	chr11	115000000	120000000
574	563	522	432	502	675	541.114548226764	-0.126136784920042	0.105933461586571	1.19071710704894	0.233764659826612	0.641791286480068	chr8	100000000	105000000	chr11	120000000	125000000
516	525	442	403	558	641	509.161052929935	0.0334853243768318	0.103815251755295	-0.322547253998485	0.74703814536892	0.92757029449721	chr8	100000000	105000000	chr11	125000000	130000000
473	527	338	374	486	581	456.807955808915	0.0396538216216653	0.111307704440061	-0.356254060050432	0.721650310029686		chr8	100000000	105000000	chr11	130000000	135000000
11	3	4	6	6	4	5.71883018812625	-0.215417289446439	0.662785129523112	0.325018290017213	0.745167229124095		chr8	100000000	105000000	chr11	135000000	135086622
534	523	408	412	491	616	492.536803128744	-0.0195103727750888	0.101009085777857	0.193154631831802	0.84683786813941		chr8	100000000	105000000	chr11	15000000	20000000
393	414	308	344	367	456	377.569804917416	0.000770792100093146	0.103934943350351	-0.00741610160400921	0.994082861267887		chr8	100000000	105000000	chr11	20000000	25000000
403	490	381	355	460	567	437.975957131054	0.0402092845959374	0.106815750840845	-0.376435912114207	0.706592852016887		chr8	100000000	105000000	chr11	25000000	30000000
488	498	397	428	468	580	473.200460599881	0.0258411061164563	0.098095889523143	-0.263427002314504	0.792221480515459		chr8	100000000	105000000	chr11	30000000	35000000
388	422	287	307	401	459	372.928133271872	0.0219719654084904	0.109329005171266	-0.200971054058992	0.840721207792336		chr8	100000000	105000000	chr11	35000000	40000000
293	327	241	257	329	394	303.268186088211	0.115010575624671	0.113409032481787	-1.01412183057942	0.310524622387549		chr8	100000000	105000000	chr11	40000000	45000000
416	481	373	392	464	553	442.865206643504	0.0796963492176071	0.0997299304967387	-0.799121676117213	0.424219861948773		chr8	100000000	105000000	chr11	45000000	50000000
540	594	479	441	517	674	536.174816077771	-0.0590175751231757	0.10139544038192	0.582053541075197	0.56053061741449	0.853109700452298	chr8	100000000	105000000	chr11	5000000	10000000
78	69	55	63	85	88	72.3252368239855	0.157034802165694	0.212596243209899	-0.73865276166076	0.460117877060766		chr8	100000000	105000000	chr11	50000000	55000000
382	418	317	358	416	458	389.058268422829	0.0774389327877325	0.101919663504354	-0.759803654418705	0.447371958184095		chr8	100000000	105000000	chr11	55000000	60000000
592	555	443	569	663	687	581.579914226219	0.21162487216546	0.106079652693412	-1.99496196294205	0.0460470285640934	0.371040197174595	chr8	100000000	105000000	chr11	60000000	65000000
706	738	584	568	729	673	664.710795252957	-0.100870845659194	0.113304327035127	0.890264725970459	0.373323756938436	0.751957126291796	chr8	100000000	105000000	chr11	65000000	70000000
722	731	609	599	704	691	675.350923508171	-0.107969713373743	0.109585525751263	0.985255239079769	0.324498713281749	0.721938966595664	chr8	100000000	105000000	chr11	70000000	75000000
643	652	502	556	620	737	614.022326185765	0.0252814111927688	0.100878102527352	-0.25061346872493	0.802112967448919	0.944093993114965	chr8	100000000	105000000	chr11	75000000	80000000
360	346	289	318	375	441	352.104487845909	0.118723024794562	0.104769678049688	-1.13318115512636	0.257138186260291		chr8	100000000	105000000	chr11	80000000	85000000
439	515	387	367	468	534	447.915570514458	-0.0405050064156804	0.1017138403404	0.398225121380969	0.690464249847539		chr8	100000000	105000000	chr11	85000000	90000000
413	388	320	296	363	477	372.248286191682	-0.0577476090332138	0.108886139868575	0.530348574234654	0.595870274246386		chr8	100000000	105000000	chr11	90000000	95000000
340	322	269	293	373	414	332.368325505629	0.143841500362629	0.108559927128537	-1.32499628700301	0.185172382819787		chr8	100000000	105000000	chr11	95000000	100000000
555	672	534	484	520	662	568.415281237518	-0.150519314048864	0.104872281379914	1.43526308447118	0.151212143001843	0.544843077896518	chr8	100000000	105000000	chr12	0	5000000
443	470	357	390	444	542	437.30321745144	0.0477427852204468	0.099067152874838	-0.481923461359239	0.62986031889507		chr8	100000000	105000000	chr12	10000000	15000000
486	473	368	390	486	612	463.587053864595	0.0911438847074115	0.103596487068301	-0.879797059598366	0.378969257856526		chr8	100000000	105000000	chr12	100000000	105000000
542	548	456	394	516	676	516.060278363968	-0.045540291694612	0.107719742614644	0.422766436209634	0.672465678125475	0.900679417369282	chr8	100000000	105000000	chr12	105000000	110000000
565	578	437	454	518	658	530.079645143522	-0.0245941016909066	0.100612030430423	0.244444939493735	0.8068862404861	0.946121219748377	chr8	100000000	105000000	chr12	110000000	115000000
438	467	345	348	422	561	424.811860264058	0.0159095370631566	0.10603389801519	-0.150041989976427	0.880731487008243		chr8	100000000	105000000	chr12	115000000	120000000
771	778	592	669	697	766	710.132856737682	-0.0609870689423469	0.111410678707094	0.547407749868269	0.584098632167922	0.863312114201357	chr8	100000000	105000000	chr12	120000000	125000000
311	296	296	279	359	403	322.236043888274	0.127129994507394	0.114057544059519	-1.11461276459761	0.265016397991244		chr8	100000000	105000000	chr12	125000000	130000000
247	253	217	225	284	318	255.440688167576	0.133930374829468	0.119092425640572	-1.1245918798705	0.260762016225049		chr8	100000000	105000000	chr12	130000000	133275309
331	372	293	301	399	469	356.821308107415	0.156185476389454	0.107659376560763	-1.4507373289618	0.146853016722029		chr8	100000000	105000000	chr12	15000000	20000000
397	464	328	330	466	478	406.507762503181	0.0324431386425249	0.109582088272788	-0.296062423648678	0.767182409807444		chr8	100000000	105000000	chr12	20000000	25000000
538	718	496	480	560	609	563.912719081441	-0.147911013723832	0.112386823106673	1.3160885736884	0.188144315625081	0.591621634710231	chr8	100000000	105000000	chr12	25000000	30000000
354	412	275	346	383	421	362.620941968059	0.0863785695498786	0.110524772260365	-0.781531305456077	0.434490071802975		chr8	100000000	105000000	chr12	30000000	35000000
149	142	125	137	174	177	149.891827577417	0.162442954483931	0.154181947404702	-1.05357960006528	0.292075433017068		chr8	100000000	105000000	chr12	35000000	40000000
383	387	264	318	430	432	365.232393856407	0.129118245715428	0.11450658785077	-1.12760539056233	0.25948660912399		chr8	100000000	105000000	chr12	40000000	45000000
605	677	515	571	682	691	620.747379198748	0.0535528859370997	0.105721492406361	-0.50654682144723	0.612472829324471	0.876812068937506	chr8	100000000	105000000	chr12	45000000	50000000
494	534	379	389	489	552	468.495335604862	-0.0426631338537065	0.101830017487479	0.418964220043982	0.675242281679743		chr8	100000000	105000000	chr12	5000000	10000000
704	670	536	518	628	712	623.971129473054	-0.107275278830496	0.102858406481265	1.04294128696263	0.29697548622155	0.7005511322149	chr8	100000000	105000000	chr12	50000000	55000000
564	584	426	467	587	590	532.95478554011	0.00284641687386213	0.105064103056291	-0.0270921922051444	0.978386202194214	0.995532912032025	chr8	100000000	105000000	chr12	55000000	60000000
424	455	347	365	492	430	417.326653575204	0.0116315853679617	0.113945488201515	-0.102080262690094	0.918692967257432		chr8	100000000	105000000	chr12	60000000	65000000
498	513	418	414	517	640	494.971780444612	0.0610802979820928	0.100075517075454	-0.610342067341405	0.541635235759436		chr8	100000000	105000000	chr12	65000000	70000000
343	357	253	267	365	421	330.030574420496	0.0731459576002935	0.11430103408904	-0.639941345966414	0.522210732527339		chr8	100000000	105000000	chr12	70000000	75000000
600	646	477	451	581	651	562.914513859439	-0.102090397800985	0.101845208144307	1.00240747366661	0.316146834012069	0.715747258678856	chr8	100000000	105000000	chr12	75000000	80000000
391	387	301	324	413	443	373.550714132371	0.0623952458582627	0.104735081798069	-0.595743515802681	0.551346582865906		chr8	100000000	105000000	chr12	80000000	85000000
462	487	395	399	469	578	461.211872073324	0.0332647404701483	0.098004918473485	-0.339419092309617	0.734294037773946		chr8	100000000	105000000	chr12	85000000	90000000
607	638	497	559	577	669	588.994476877745	-0.00883032880364375	0.102897503639276	0.0858167447346434	0.931612095211053	0.984471571814064	chr8	100000000	105000000	chr12	90000000	95000000
369	400	321	325	418	527	388.596342185179	0.142844714415716	0.105930914990345	-1.34847050484493	0.177507100587638		chr8	100000000	105000000	chr12	95000000	100000000
437	479	338	388	485	546	440.959515843916	0.112583630086276	0.102255123217726	-1.10100723116394	0.270893509989108		chr8	100000000	105000000	chr13	100000000	105000000
629	652	508	514	651	670	600.595431157824	-0.0275891059353961	0.102896956734234	0.268123633691657	0.788604154595122	0.940683773143331	chr8	100000000	105000000	chr13	105000000	110000000
480	472	429	421	462	587	472.621931538838	0.0158960767593778	0.100302150533454	-0.158481913646269	0.874077071371787		chr8	100000000	105000000	chr13	110000000	114364328
94	111	81	88	121	113	100.656803133335	0.107727030695901	0.186638500511454	-0.577196186213948	0.563806933104407		chr8	100000000	105000000	chr13	15000000	20000000
477	487	427	429	465	568	473.450461227695	0.00137040587097621	0.0985893423325914	-0.0139001421305067	0.988909648337364		chr8	100000000	105000000	chr13	20000000	25000000
413	448	387	393	465	531	437.14909560334	0.083223846615737	0.0992661585540616	-0.838390926253203	0.401811183846552		chr8	100000000	105000000	chr13	25000000	30000000
571	545	423	411	546	584	509.243459879467	-0.065875770925021	0.104128222047798	0.632640888603493	0.526968179297092	0.84026336855433	chr8	100000000	105000000	chr13	30000000	35000000
430	441	396	308	466	505	420.964476987136	-0.0677592138499478	0.111536424186245	0.607507496715178	0.543514169041665		chr8	100000000	105000000	chr13	35000000	40000000
593	690	482	536	619	674	595.186004497425	-0.00777577609455035	0.105549958035732	0.0736691538230457	0.941273643755987	0.986414158906334	chr8	100000000	105000000	chr13	40000000	45000000
612	673	557	534	639	681	613.894031841456	-0.0571556939401205	0.101769147794875	0.561621033275458	0.574374246748803	0.858911196136431	chr8	100000000	105000000	chr13	45000000	50000000
466	444	381	374	422	479	426.14776548019	-0.0849500644305179	0.10011454465895	0.848528699999669	0.39614359598579		chr8	100000000	105000000	chr13	50000000	55000000
295	274	216	243	268	333	269.313903249846	0.0372012253543815	0.118989872383199	-0.312641946825335	0.754552705565463		chr8	100000000	105000000	chr13	55000000	60000000
381	403	317	295	382	522	377.99933874013	0.0412969814653171	0.113121993721587	-0.365065891315144	0.715062221144396		chr8	100000000	105000000	chr13	60000000	65000000
427	402	302	280	393	417	366.747538993731	-0.121788381469583	0.112726372502159	1.08038943120653	0.279968800203732		chr8	100000000	105000000	chr13	65000000	70000000
437	464	335	338	443	511	416.787506131842	-0.0057565746343268	0.104281907888423	0.0552020455982267	0.955977499270812		chr8	100000000	105000000	chr13	70000000	75000000
491	503	398	416	540	590	485.546657816753	0.0819532252308825	0.0994924884576962	-0.823712689282355	0.410102827635606		chr8	100000000	105000000	chr13	75000000	80000000
381	372	302	280	361	434	351.654374103723	-0.0470842305763051	0.107449065250664	0.438200467044214	0.661240970055841		chr8	100000000	105000000	chr13	80000000	85000000
330	315	227	255	304	474	311.495513656051	0.162753172637627	0.133184798559623	-1.22201012726514	0.221703797266312		chr8	100000000	105000000	chr13	85000000	90000000
389	400	278	318	406	551	383.689421966682	0.180753160902697	0.116529743409494	-1.55113326103806	0.120869751767139		chr8	100000000	105000000	chr13	90000000	95000000
514	599	445	485	586	705	550.120785239844	0.118693622093187	0.101286197743942	-1.1718637359974	0.241251768569578	0.648025144771933	chr8	100000000	105000000	chr13	95000000	100000000
674	614	544	512	640	673	607.153496328396	-0.0739905073160512	0.105312522535978	0.702580334553981	0.482317321446645	0.818538222480269	chr8	100000000	105000000	chr14	100000000	105000000
142	135	121	102	167	154	135.876330433258	0.0134277531834703	0.170137345024737	-0.0789230205838583	0.937093852573984		chr8	100000000	105000000	chr14	105000000	107043718
60	54	56	51	68	62	58.5204726380942	0.0206293573165848	0.234778018054966	-0.0878674992126183	0.929981988532166		chr8	100000000	105000000	chr14	15000000	20000000
432	490	407	398	490	580	462.591403610117	0.0693730969895673	0.100086906096701	-0.693128598885266	0.488228851574222		chr8	100000000	105000000	chr14	20000000	25000000
327	305	265	256	296	361	299.79267788771	-0.0463084619343564	0.112195726650725	0.41274711004385	0.679791905337004		chr8	100000000	105000000	chr14	25000000	30000000
471	500	386	388	505	602	470.15119788219	0.065993540656653	0.101293758816464	-0.651506483990074	0.514719592885403		chr8	100000000	105000000	chr14	30000000	35000000
461	468	405	385	469	566	455.647296024317	0.0152731935000446	0.0988924966858651	-0.154442389583512	0.877260932528382		chr8	100000000	105000000	chr14	35000000	40000000
290	283	235	219	283	377	277.614518279256	0.040988763225963	0.12208223009493	-0.335747169707586	0.737061532165537		chr8	100000000	105000000	chr14	40000000	45000000
374	387	282	315	383	409	355.75338327069	0.0233642476882185	0.10710988728912	-0.218133435479694	0.827325146856269		chr8	100000000	105000000	chr14	45000000	50000000
808	889	681	716	765	736	766.540445066986	-0.150162406008146	0.122255796641893	1.22826409980376	0.219347842989936	0.627357725326034	chr8	100000000	105000000	chr14	50000000	55000000
585	594	450	429	554	610	532.781294047448	-0.0999551968391767	0.101279932810705	0.986920054795015	0.323681831868586	0.721569383883222	chr8	100000000	105000000	chr14	55000000	60000000
487	548	474	413	544	683	519.660933829213	0.0367794408442237	0.107914988957999	-0.340818649933221	0.733240109543249	0.922786390684226	chr8	100000000	105000000	chr14	60000000	65000000
517	609	504	463	549	640	544.200533060644	-0.0526681510880841	0.101561270035118	0.518584998689685	0.604050172414117	0.872682594707704	chr8	100000000	105000000	chr14	65000000	70000000
617	632	495	484	579	673	575.968007551839	-0.0749436694349663	0.098658392813497	0.759627917075835	0.447477026957393	0.799649144928636	chr8	100000000	105000000	chr14	70000000	75000000
427	542	392	381	507	563	464.234239603787	0.0220454521241248	0.107674098243476	-0.204742389151706	0.837773400128886		chr8	100000000	105000000	chr14	75000000	80000000
357	420	358	316	416	505	391.764767892117	0.0440360512357567	0.109074080688067	-0.403726081924926	0.686414157859299		chr8	100000000	105000000	chr14	80000000	85000000
470	515	433	413	475	678	491.854306256655	0.0609948119286369	0.10840143491496	-0.562675318610744	0.573655993846339		chr8	100000000	105000000	chr14	85000000	90000000
501	511	460	436	489	632	501.695678456564	0.00445887977082077	0.100764667013242	-0.044250429272344	0.964704784646832	0.99182871225543	chr8	100000000	105000000	chr14	90000000	95000000
366	443	316	325	403	510	389.073392627438	0.0651086282550946	0.108410390106271	-0.600575537005919	0.548122735560161		chr8	100000000	105000000	chr14	95000000	100000000
183	217	156	189	182	252	194.868311981649	0.0983751818094903	0.140999783486084	-0.697697396245999	0.485366456850907		chr8	100000000	105000000	chr15	100000000	101991189
20	17	18	24	22	19	20.2070930089115	0.18717536730989	0.37160798598458	-0.503690379026616	0.614478970243084		chr8	100000000	105000000	chr15	15000000	20000000
221	216	142	215	262	271	218.897653857406	0.312135585345955	0.137263049411022	-2.27399570886185	0.0229662445297681		chr8	100000000	105000000	chr15	20000000	25000000
342	344	260	304	353	436	336.326573949212	0.139538094508206	0.107937129028825	-1.29277196608538	0.196089938959637		chr8	100000000	105000000	chr15	25000000	30000000
429	436	339	396	406	543	421.285594540654	0.0917246632638731	0.103350252045667	-0.887512719594942	0.374802921195542		chr8	100000000	105000000	chr15	30000000	35000000
620	707	585	657	641	749	659.098513368716	0.0381273740916176	0.112147254475598	-0.339975992010697	0.73387460780204	0.922960405573885	chr8	100000000	105000000	chr15	35000000	40000000
753	745	583	645	686	734	689.442789696584	-0.0667553939328957	0.110511305777268	0.604059407889351	0.545804145763187	0.847271846412405	chr8	100000000	105000000	chr15	40000000	45000000
515	538	382	432	543	604	497.390155152379	0.0730689387555937	0.102521333835274	-0.712719353349393	0.476019438190166	0.815354137711371	chr8	100000000	105000000	chr15	45000000	50000000
452	536	382	413	542	587	480.608802373495	0.103583108406548	0.104111717606134	-0.994922673338411	0.319773874480775		chr8	100000000	105000000	chr15	50000000	55000000
549	574	457	461	561	603	531.316848912411	-0.0252905564690191	0.0983392594994388	0.257176600655239	0.797042446612632	0.942667750553844	chr8	100000000	105000000	chr15	55000000	60000000
612	643	534	511	633	713	603.901888462034	-0.0172813350767504	0.0993917176668444	0.173870977204323	0.861966862015397	0.963031143032519	chr8	100000000	105000000	chr15	60000000	65000000
794	789	674	661	745	777	739.23295293214	-0.109647109024961	0.108729171672452	1.00844242017473	0.313242116937982	0.713188520604858	chr8	100000000	105000000	chr15	65000000	70000000
746	784	649	610	659	713	693.112749698827	-0.197561061431495	0.106554731917368	1.85408060136364	0.0637276295421513	0.410865241267741	chr8	100000000	105000000	chr15	70000000	75000000
652	602	523	564	569	735	604.584217070004	0.00394970918034722	0.106388075126057	-0.0371254877547818	0.970384949744121	0.993001303963643	chr8	100000000	105000000	chr15	75000000	80000000
472	487	448	428	470	624	485.130629179481	0.0352812936544679	0.103197672565315	-0.341880710847795	0.732440666441703		chr8	100000000	105000000	chr15	80000000	85000000
439	527	328	385	430	577	441.703164115491	0.0395402933165239	0.114006323492469	-0.346825440074259	0.728722463632853		chr8	100000000	105000000	chr15	85000000	90000000
451	457	366	387	472	581	447.760822086584	0.103592924305263	0.0997546341127041	-1.03847731212389	0.299047892492384		chr8	100000000	105000000	chr15	90000000	95000000
483	467	366	355	487	606	454.453953789326	0.0594218925150621	0.109545006710344	-0.542442730157329	0.587513550007627		chr8	100000000	105000000	chr15	95000000	100000000
601	660	498	508	628	664	589.61323204761	-0.0306404216708399	0.101753895054753	0.301122838141503	0.763320826466194	0.931960574014188	chr8	100000000	105000000	chr16	0	5000000
464	420	339	396	397	542	422.895674016249	0.0584057717686204	0.108662525409121	-0.537496911181838	0.590924417958446		chr8	100000000	105000000	chr16	10000000	15000000
319	365	287	272	366	400	332.056328016181	0.0244217635421264	0.110149178696414	-0.221715348504196	0.824535481090046		chr8	100000000	105000000	chr16	15000000	20000000
391	454	324	336	431	480	398.890113941879	0.0258272520941106	0.104551097366649	-0.247029947505355	0.804885047396696		chr8	100000000	105000000	chr16	20000000	25000000
415	440	347	357	424	472	406.758226592284	-0.00659050440424467	0.0996530214488523	0.0661345166300582	0.947270730697201		chr8	100000000	105000000	chr16	25000000	30000000
298	334	248	266	336	390	308.820934308144	0.102954833044751	0.111399864909951	-0.924191722566031	0.355386504496069		chr8	100000000	105000000	chr16	30000000	35000000
69	70	61	61	95	70	70.8931210890753	0.113863153311471	0.225157262659702	-0.505704999103498	0.613063758342688		chr8	100000000	105000000	chr16	35000000	40000000
373	397	320	365	405	447	382.851948008056	0.0952426925192029	0.102499418566063	-0.929202271111585	0.352784270678211		chr8	100000000	105000000	chr16	45000000	50000000
304	280	244	291	305	416	303.871234570704	0.21637276868608	0.115518159084311	-1.87306281887821	0.061059710897805		chr8	100000000	105000000	chr16	5000000	10000000
451	490	319	378	467	493	429.078061415598	0.028277488311773	0.109222126724388	-0.258898898600727	0.795713248010493		chr8	100000000	105000000	chr16	50000000	55000000
474	548	380	414	559	594	489.659061673276	0.0944922218846036	0.10624518785466	-0.889378839574983	0.373799513338456		chr8	100000000	105000000	chr16	55000000	60000000
320	367	277	299	399	427	344.901772679639	0.153730569905989	0.108963812255134	-1.41084059674817	0.158291621078784		chr8	100000000	105000000	chr16	60000000	65000000
675	676	569	571	699	744	652.621612781807	0.0018290124749957	0.102405758461114	-0.0178604455694767	0.985750183839659	0.997351479441818	chr8	100000000	105000000	chr16	65000000	70000000
523	543	430	429	533	626	509.582219019796	0.0147186766730328	0.0981437197771697	-0.149970642099676	0.880787777480265	0.969024463040966	chr8	100000000	105000000	chr16	70000000	75000000
398	396	367	419	425	513	418.56158097851	0.1569199821914	0.104514741639094	-1.50141482177959	0.133248302641528		chr8	100000000	105000000	chr16	75000000	80000000
653	679	584	531	544	747	619.901994328143	-0.146678062016737	0.106171452795738	1.38152072100708	0.167118911186436	0.565894114973882	chr8	100000000	105000000	chr16	80000000	85000000
701	692	546	591	685	647	642.905956878141	-0.0655206148326917	0.114575652047733	0.571854610134754	0.567420476676059	0.855558279603676	chr8	100000000	105000000	chr16	85000000	90000000
19	13	19	27	25	19	20.6653936117289	0.423091370441661	0.381027997955779	-1.11039444007147	0.266829093028014		chr8	100000000	105000000	chr16	90000000	90338345
556	647	465	531	601	665	573.956796639077	0.0470934241170216	0.103302088992182	-0.455880656204209	0.648475800287516	0.892107478245418	chr8	100000000	105000000	chr17	0	5000000
410	463	409	445	446	574	456.020158459472	0.121694188965693	0.105435998652117	-1.15419961418698	0.248418340728503		chr8	100000000	105000000	chr17	10000000	15000000
518	579	468	483	523	669	536.346436352033	0.0270820251364873	0.0999497421040106	-0.270956428364817	0.786424544153085	0.940316480406446	chr8	100000000	105000000	chr17	15000000	20000000
202	207	167	204	224	275	211.442346884132	0.219080510608537	0.129525550546844	-1.69140767735478	0.0907589670046658		chr8	100000000	105000000	chr17	20000000	25000000
395	386	287	310	377	406	357.648744874275	-0.0296459620428006	0.10778619792855	0.27504413934753	0.783282327230869		chr8	100000000	105000000	chr17	25000000	30000000
457	561	417	462	607	618	516.320710799359	0.16777425925459	0.106713576557993	-1.57219226143558	0.115905969598683	0.497165514290304	chr8	100000000	105000000	chr17	30000000	35000000
579	568	498	495	560	680	560.226729897191	0.00489590586319962	0.0988226834494816	-0.0495423286669039	0.960487105198174	0.990802799711097	chr8	100000000	105000000	chr17	35000000	40000000
793	764	593	633	761	723	709.327914324259	-0.0769457031399229	0.1167955759696	0.658806658566849	0.510019930957017	0.831836436312649	chr8	100000000	105000000	chr17	40000000	45000000
685	727	570	586	629	680	644.924273867042	-0.123017892544938	0.105687219692524	1.16398078124142	0.24443180035278	0.651322849631208	chr8	100000000	105000000	chr17	45000000	50000000
524	518	360	429	463	591	476.049393416649	0.0177497927622489	0.10728035088578	-0.165452411515198	0.868587903636298		chr8	100000000	105000000	chr17	5000000	10000000
437	525	459	422	568	536	490.019391317974	0.033427757519152	0.113789461682784	-0.293768482817328	0.768934820030138		chr8	100000000	105000000	chr17	50000000	55000000
577	643	543	574	634	792	623.068530556673	0.10940008187823	0.102466615293111	-1.06766561543275	0.285671374009123	0.692656055556755	chr8	100000000	105000000	chr17	55000000	60000000
799	889	724	750	787	764	787.282621833004	-0.119422348910314	0.123531752901617	0.966734026719625	0.333677012313624	0.728521659349851	chr8	100000000	105000000	chr17	60000000	65000000
803	878	647	764	780	773	774.196232641304	-0.0526339236620404	0.124884247532838	0.421461671122297	0.673417993966697	0.90114919189104	chr8	100000000	105000000	chr17	65000000	70000000
572	593	499	547	581	699	579.150760949247	0.0678016035841817	0.0996943840185244	-0.680094513363796	0.496444618308942	0.825208086796294	chr8	100000000	105000000	chr17	70000000	75000000
660	693	514	531	602	648	605.414283153259	-0.126875210261121	0.103777498031371	1.22256956149365	0.221492315583478	0.629532000089107	chr8	100000000	105000000	chr17	75000000	80000000
413	410	325	322	421	375	376.783674844818	-0.0971227219692754	0.11404147776685	0.851643839339196	0.394411799873211		chr8	100000000	105000000	chr17	80000000	83257441
427	508	340	426	529	574	462.571941830518	0.199990516588741	0.105675421126339	-1.89249793809332	0.0584246681104511		chr8	100000000	105000000	chr18	0	5000000
527	484	405	437	488	622	489.777150434711	0.0563705184071685	0.101828854593618	-0.553580992658059	0.579865637136167		chr8	100000000	105000000	chr18	10000000	15000000
25	25	30	17	41	33	28.3214925940865	0.0957641146538718	0.333816055137545	-0.286876898759148	0.77420657948004		chr8	100000000	105000000	chr18	15000000	20000000
460	578	424	492	524	591	509.188887127811	0.0764753969504314	0.106639449983017	-0.717139829234026	0.473287821998668	0.813827126226257	chr8	100000000	105000000	chr18	20000000	25000000
417	462	367	358	486	516	430.853819566649	0.055307577418334	0.102836181302826	-0.537822162566184	0.590699829842446		chr8	100000000	105000000	chr18	25000000	30000000
323	364	291	300	358	528	355.247647747853	0.194398527986635	0.118281675622282	-1.64352193155788	0.100274991499961		chr8	100000000	105000000	chr18	30000000	35000000
376	380	320	378	375	508	386.780753631344	0.158962863205985	0.10582842056569	-1.50208103226214	0.133076182812801		chr8	100000000	105000000	chr18	35000000	40000000
343	372	287	337	358	528	366.030262308961	0.211636753913701	0.112534265485082	-1.88064278023618	0.0600205281627991		chr8	100000000	105000000	chr18	40000000	45000000
455	498	339	425	472	634	464.301585048951	0.176586569393951	0.107252199647385	-1.64646105137721	0.0996688725873613		chr8	100000000	105000000	chr18	45000000	50000000
508	521	425	441	557	621	508.201191240878	0.0847043744057424	0.0980199872778755	-0.864154105280744	0.387503240132269	0.759930720809722	chr8	100000000	105000000	chr18	5000000	10000000
339	355	278	288	357	389	332.058312241776	0.0221077895122542	0.107037740725454	-0.2065420043661	0.836367557254024		chr8	100000000	105000000	chr18	50000000	55000000
611	625	515	488	628	741	596.002958613932	0.00962779108425041	0.101650694121637	-0.0947144647406901	0.92454162842911	0.982653481306557	chr8	100000000	105000000	chr18	55000000	60000000
434	462	387	399	477	528	445.465932881929	0.0612874934917554	0.0982539787471129	-0.623766022234049	0.532781256956661		chr8	100000000	105000000	chr18	60000000	65000000
427	501	379	361	449	510	434.614119063862	-0.0548653843311141	0.101208759145889	0.542101146127359	0.587748829215294		chr8	100000000	105000000	chr18	65000000	70000000
425	430	372	361	453	510	422.438054445259	0.0373215084204454	0.0997711347572057	-0.374071203171817	0.708351342527327		chr8	100000000	105000000	chr18	70000000	75000000
423	412	383	392	456	557	434.343334892053	0.130562428427373	0.101114722419132	-1.29123064677147	0.196623711103865		chr8	100000000	105000000	chr18	75000000	80000000
34	34	35	20	42	35	33.1824333619859	-0.168702843749393	0.304607147573857	0.553837443057664	0.579690100641425		chr8	100000000	105000000	chr18	80000000	80373285
685	665	520	536	711	602	618.562272734388	-0.0703731241003986	0.122876544616174	0.572714054746749	0.566838319584137	0.855193187296838	chr8	100000000	105000000	chr19	0	5000000
715	695	534	559	659	653	633.893490405052	-0.111465971888122	0.110574454451225	1.00806259855697	0.313424411490939	0.713272784667719	chr8	100000000	105000000	chr19	10000000	15000000
600	627	446	533	612	658	575.568178090355	0.0501927886920784	0.105087617639804	-0.47762800051399	0.632914997937336	0.885555538417428	chr8	100000000	105000000	chr19	15000000	20000000
289	256	180	198	278	341	252.807518497527	0.0987809116919101	0.137638175523356	-0.717685419152827	0.472951275664589		chr8	100000000	105000000	chr19	20000000	25000000
160	146	117	135	175	185	151.690147883713	0.1597086806381	0.154478627493488	-1.03385616010107	0.301203412484225		chr8	100000000	105000000	chr19	25000000	30000000
429	464	319	353	411	525	411.986074927733	0.020873606366547	0.106103174378023	-0.196729329625697	0.844039356869057		chr8	100000000	105000000	chr19	30000000	35000000
543	484	419	428	498	614	493.891871843393	0.0184136765741133	0.102452352998049	-0.179729172003146	0.857365190408673		chr8	100000000	105000000	chr19	35000000	40000000
706	675	557	531	641	704	632.584454636432	-0.113643324476049	0.102364970090778	1.11017787017638	0.266922386889378	0.674884552733731	chr8	100000000	105000000	chr19	40000000	45000000
797	802	642	614	695	796	721.20715640027	-0.15523042315398	0.103329906931895	1.50227971516798	0.133024885117377	0.518314333816021	chr8	100000000	105000000	chr19	45000000	50000000
543	557	462	436	555	589	520.941755887697	-0.0522241133635193	0.0990574240699562	0.527210492841381	0.598047422861949	0.869769866887507	chr8	100000000	105000000	chr19	5000000	10000000
407	391	365	347	398	492	397.863505728615	0.0136750169431641	0.103105888121011	-0.132630805013913	0.89448536876052		chr8	100000000	105000000	chr19	50000000	55000000
349	387	278	279	354	355	331.768288744376	-0.0989732121814796	0.111820397280231	0.885108751075571	0.376097980070511		chr8	100000000	105000000	chr19	55000000	58617616
574	602	483	475	557	658	554.507305903742	-0.0427540697364567	0.0972680072567102	0.439549148196488	0.660263678030453	0.895717346470993	chr8	100000000	105000000	chr20	0	5000000
433	461	360	368	463	552	435.155907887437	0.0688365529734413	0.100101634163229	-0.687666625513768	0.491662741518601		chr8	100000000	105000000	chr20	10000000	15000000
381	387	306	312	399	473	372.511683864331	0.0679732160288937	0.104341760962141	-0.651447851771991	0.514757429668953		chr8	100000000	105000000	chr20	15000000	20000000
325	297	275	316	365	454	335.7910547504	0.264640061320928	0.109439912150923	-2.41813115635524	0.0156004526180502		chr8	100000000	105000000	chr20	20000000	25000000
170	185	143	145	183	200	169.751963740194	0.0163990425372704	0.143921206545573	-0.113944587673239	0.909281719860959		chr8	100000000	105000000	chr20	25000000	30000000
520	478	423	447	488	599	489.820420169576	0.0402437266120275	0.1005922745445	-0.400067766578085	0.68910660464143		chr8	100000000	105000000	chr20	30000000	35000000
550	628	469	454	557	706	554.71067330218	-0.0140077373274732	0.10370862140754	0.135068204912564	0.892557948579276	0.97332680496985	chr8	100000000	105000000	chr20	35000000	40000000
386	420	334	328	388	499	388.772155065828	0.0176265275810104	0.103245355879	-0.170724653239301	0.864440276935915		chr8	100000000	105000000	chr20	40000000	45000000
485	505	400	383	470	642	474.857347912926	0.0254619468757626	0.106635343550938	-0.23877586949959	0.8112793824251		chr8	100000000	105000000	chr20	45000000	50000000
494	568	443	533	656	580	544.618234520233	0.178206495176452	0.116044552382184	-1.53567308002139	0.124618580636982	0.507604074206913	chr8	100000000	105000000	chr20	5000000	10000000
507	525	436	409	492	661	499.699198747443	0.0101065433612642	0.103815227692829	-0.0973512613310221	0.922447448630309	0.981867565716971	chr8	100000000	105000000	chr20	50000000	55000000
378	343	300	330	398	464	365.944306212867	0.151896802105059	0.105481535946027	-1.44003214157578	0.14985830578671		chr8	100000000	105000000	chr20	55000000	60000000
362	397	295	325	369	441	361.946775152404	0.0404669150440845	0.10405116237158	-0.388913627889824	0.697340040660912		chr8	100000000	105000000	chr20	60000000	64444167
174	177	151	172	203	231	183.411776908116	0.202041290615615	0.138221013081497	-1.46172630420882	0.14381622606195		chr8	100000000	105000000	chr21	10000000	15000000
325	322	265	293	317	460	326.442160323717	0.153488262719194	0.115065066967762	-1.33392581053463	0.182228171745939		chr8	100000000	105000000	chr21	15000000	20000000
306	293	194	258	292	355	279.719679220984	0.128807362716327	0.124450188742129	-1.03501138904037	0.300663592428748		chr8	100000000	105000000	chr21	20000000	25000000
503	578	386	499	559	635	522.137067577488	0.148250130256015	0.105368313812567	-1.40697070012649	0.159436077167952	0.555932220101449	chr8	100000000	105000000	chr21	25000000	30000000
458	532	391	428	477	602	477.026017158512	0.0576488724457012	0.100971762216214	-0.570940540012123	0.568039949181743		chr8	100000000	105000000	chr21	30000000	35000000
611	558	460	485	559	706	558.180860245969	0.0315071038586575	0.103736453338083	-0.303722585887663	0.761339249326695	0.931053651324489	chr8	100000000	105000000	chr21	35000000	40000000
399	399	308	336	400	505	386.92523925092	0.0943791606486751	0.103948399679117	-0.907942411234985	0.363908648652426		chr8	100000000	105000000	chr21	40000000	45000000
231	198	175	182	201	232	202.367812603686	-0.0406985428134991	0.136411550615668	0.29835114863671	0.765435169807174		chr8	100000000	105000000	chr21	45000000	46709983
181	177	134	169	203	221	179.325094090582	0.205263432704552	0.141789477265991	-1.44766337151724	0.147711218576366		chr8	100000000	105000000	chr21	5000000	10000000
108	110	61	107	122	103	101.319273502405	0.211929994459584	0.20530366638249	-1.03227574155811	0.301942961835935		chr8	100000000	105000000	chr22	10000000	15000000
278	325	219	255	324	352	289.196528511148	0.115684006630743	0.117884946908281	-0.981329759776282	0.326430151692135		chr8	100000000	105000000	chr22	15000000	20000000
457	455	398	386	477	536	448.900397385784	0.0228975444636702	0.0987922636780197	-0.23177467152992	0.816713030604119		chr8	100000000	105000000	chr22	20000000	25000000
524	509	408	438	461	650	493.492851758215	0.0311351153094426	0.105603714363462	-0.29482973678637	0.768123948932439		chr8	100000000	105000000	chr22	25000000	30000000
511	556	400	427	500	626	498.132650529843	0.0133486289999338	0.101334471684357	-0.131728411645673	0.895199112094348	0.974053383424049	chr8	100000000	105000000	chr22	30000000	35000000
656	706	554	529	607	660	616.599672567459	-0.156172060987582	0.101065860412702	1.54525039761057	0.122285708320758	0.505923908758988	chr8	100000000	105000000	chr22	35000000	40000000
639	674	508	546	602	663	602.781235423696	-0.067348062566351	0.102796650441532	0.655158142576413	0.512365940696455	0.833243577975235	chr8	100000000	105000000	chr22	40000000	45000000
432	385	331	343	389	493	392.399541340726	0.0214383772930654	0.105566051360461	-0.203080223393626	0.839072329094348		chr8	100000000	105000000	chr22	45000000	50000000
81	81	70	86	90	106	85.2810708129355	0.215261908249482	0.195599449370747	-1.10052410138162	0.271103834460763		chr8	100000000	105000000	chr22	50000000	50818468
579902	703031	744000	512001	428985	586966	597644.11722129	-0.482561487914197	0.226727185598688	2.12837947350672	0.0333056336212012	0.335204445158617	chr8	100000000	105000000	chr8	100000000	105000000
55969	70344	73195	45421	48317	65562	59957.9839548761	-0.416594134623199	0.216270100813403	1.92626781536776	0.0540709419444461	0.390529924820868	chr8	100000000	105000000	chr8	105000000	110000000
9615	11095	14068	6534	7789	18985	11188.5750876193	-0.219825192312764	0.281765099705526	0.78017182590216	0.435289743494655	0.791448705050751	chr8	100000000	105000000	chr8	110000000	115000000
11532	13500	14376	9534	11061	14748	12449.5484018289	-0.253782571818066	0.19031498671206	1.3334870584944	0.18237201966901	0.582962175020152	chr8	100000000	105000000	chr8	115000000	120000000
9414	11085	10582	7945	8986	8950	9542.73636345141	-0.330848197752783	0.174977208862256	1.89080737945267	0.0586500617479413	0.401983944838342	chr8	100000000	105000000	chr8	120000000	125000000
6193	7703	7113	5880	7859	9857	7368.88851791181	0.0734925776405208	0.173697058162495	-0.423107785577854	0.672216622258535	0.900638023283737	chr8	100000000	105000000	chr8	125000000	130000000
6243	8010	7394	6453	8320	11537	7898.4122926187	0.181586008579729	0.183824184792771	-0.987824364810511	0.32323867272539	0.721155753417817	chr8	100000000	105000000	chr8	130000000	135000000
4087	5918	4852	5121	7016	8849	5886.55376195385	0.406833837757287	0.180213784652367	-2.2575067636589	0.0239764273358524	0.299729638836699	chr8	100000000	105000000	chr8	135000000	140000000
4549	5278	4542	4114	5096	7466	5104.11788627548	0.119382905215151	0.164378526081783	-0.72626825450275	0.467674336527657	0.809876242653165	chr8	100000000	105000000	chr8	140000000	145000000
96	114	93	62	76	111	91.2035360109581	-0.365618406012811	0.196709495963123	1.85867186646319	0.0630736635693035		chr8	100000000	105000000	chr8	145000000	145138636
477	439	389	423	490	572	462.113665750451	0.116009687603622	0.0999207985587017	-1.16101641777281	0.245635222884179		chr8	100000000	105000000	chr9	0	5000000
365	371	273	295	342	474	348.651174806149	0.0648284973119696	0.113140970257498	-0.572988698651125	0.566652345996674		chr8	100000000	105000000	chr9	10000000	15000000
340	395	321	281	400	443	360.016535276021	0.0134059208724082	0.111350009222443	-0.120394429834553	0.904170703656418		chr8	100000000	105000000	chr9	100000000	105000000
497	485	439	441	516	641	499.537865373085	0.0933276036770578	0.0998357555972311	-0.934811412191548	0.349885497222149	0.737544123365965	chr8	100000000	105000000	chr9	105000000	110000000
697	726	568	611	661	771	669.054181225565	-0.025760001735318	0.102698994668991	0.250830125634091	0.801945449086055	0.944071598952369	chr8	100000000	105000000	chr9	110000000	115000000
429	402	391	418	459	491	431.471381680295	0.095973993850569	0.106716198669092	-0.899338573220425	0.368472347276068		chr8	100000000	105000000	chr9	115000000	120000000
716	766	661	689	718	790	723.06798090034	-0.0257184502895394	0.110632237664257	0.232467957193354	0.816174572009665	0.948416004557118	chr8	100000000	105000000	chr9	120000000	125000000
788	801	699	706	737	742	747.264804418947	-0.122186400904994	0.118644959897201	1.02984906405516	0.303080864571729	0.705402818758092	chr8	100000000	105000000	chr9	125000000	130000000
682	644	493	504	619	687	600.400145452266	-0.0721136323202496	0.105277998477745	0.684982934354455	0.493354689948628	0.824034349822025	chr8	100000000	105000000	chr9	130000000	135000000
333	320	289	269	306	361	311.8391010874	-0.080389385908181	0.110017716006941	0.730694917381389	0.464965520759962		chr8	100000000	105000000	chr9	135000000	138394717
497	511	412	464	555	580	500.626934425359	0.107528100163058	0.0994431201897852	-1.08130255725929	0.279562550275494	0.687454243786808	chr8	100000000	105000000	chr9	15000000	20000000
403	385	319	363	424	492	394.71097245361	0.13987589942411	0.101307686995907	-1.38070371135569	0.167370079705302		chr8	100000000	105000000	chr9	20000000	25000000
330	352	252	294	341	399	325.046239271518	0.0819393759360022	0.109360115339987	-0.749261974361153	0.453699322045631		chr8	100000000	105000000	chr9	25000000	30000000
502	501	398	468	482	523	478.048539755811	0.0153856679393073	0.10493010165727	-0.146627780744566	0.883425824814365		chr8	100000000	105000000	chr9	30000000	35000000
485	511	424	465	513	525	486.598988628421	0.0221562058196009	0.103617040923791	-0.21382781849461	0.830681330611025		chr8	100000000	105000000	chr9	35000000	40000000
150	132	108	107	137	171	132.650480316974	0.0150115637247821	0.165677470919693	-0.0906071516027574	0.927804749153127		chr8	100000000	105000000	chr9	40000000	45000000
1	2	2	1	4	0	1.70473605410093	-0.0513836443255232	1.14548131184497	0.0448576888982694	0.964220742240457		chr8	100000000	105000000	chr9	45000000	50000000
400	452	341	386	444	547	424.299679158115	0.137613844288167	0.100392775216052	-1.37075445909342	0.1704515118465		chr8	100000000	105000000	chr9	5000000	10000000
76	84	72	83	103	85	83.9304443590532	0.165918168480286	0.205984033170371	-0.805490434994314	0.420536723774126		chr8	100000000	105000000	chr9	60000000	65000000
191	230	190	181	220	282	213.636210646094	0.0832435020043032	0.133773348114965	-0.622272696148439	0.533762571666135		chr8	100000000	105000000	chr9	65000000	70000000
438	459	359	371	472	569	439.886824221814	0.0954143251993937	0.100900868555834	-0.94562441894735	0.344340184831116		chr8	100000000	105000000	chr9	70000000	75000000
524	518	413	444	585	633	514.866100492142	0.122358039633776	0.101111021723485	-1.21013552774095	0.226226892405279	0.635380687893704	chr8	100000000	105000000	chr9	75000000	80000000
454	450	355	382	495	491	435.245677733674	0.0559956022749302	0.104164340772488	-0.537569785011493	0.590874094709201		chr8	100000000	105000000	chr9	80000000	85000000
406	431	357	435	458	563	438.873373187845	0.218639152659428	0.0996394535143826	-2.19430300897694	0.0282136332859724		chr8	100000000	105000000	chr9	85000000	90000000
491	512	434	405	514	641	494.683681757049	0.0398975030736391	0.101627781045808	-0.392584612820147	0.694626306152881		chr8	100000000	105000000	chr9	90000000	95000000
566	611	496	451	567	622	549.147788595669	-0.0984365590038457	0.098726057769294	0.997067655976654	0.318731671295174	0.717359088720295	chr8	100000000	105000000	chr9	95000000	100000000
150	194	138	144	138	190	157.994644013808	-0.0958330642507688	0.156484108712502	0.612414033854623	0.54026385904316		chr8	100000000	105000000	chrX	0	5000000
427	520	396	364	405	530	437.050996577467	-0.12008196391311	0.104639398207827	1.14757888491114	0.251142450632827		chr8	100000000	105000000	chrX	10000000	15000000
469	549	438	352	363	483	440.841341579014	-0.351908893049814	0.104051598833463	3.38206137142642	0.000719440697450194		chr8	100000000	105000000	chrX	100000000	105000000
483	486	423	366	389	512	441.313750690367	-0.208790621306568	0.10104397425527	2.06633421582464	0.0387969327801333		chr8	100000000	105000000	chrX	105000000	110000000
444	475	374	339	299	473	398.515423794811	-0.289510529016945	0.116663186023268	2.48159285620062	0.013079662697916		chr8	100000000	105000000	chrX	110000000	115000000
387	434	344	365	367	456	390.625345316995	-0.0367303392220063	0.104264766038988	0.352279495915922	0.724628663696807		chr8	100000000	105000000	chrX	115000000	120000000
327	386	282	307	280	402	328.58661329777	-0.0738469984460376	0.118541533585098	0.622963076422702	0.533308786135505		chr8	100000000	105000000	chrX	120000000	125000000
314	406	289	292	281	416	330.222524307143	-0.0984096281484844	0.122279749197825	0.804790889694059	0.420940359761328		chr8	100000000	105000000	chrX	125000000	130000000
451	535	431	407	375	590	461.718926449521	-0.12179464342497	0.117251810581632	1.03874424472256	0.298923698020322		chr8	100000000	105000000	chrX	130000000	135000000
371	409	349	384	331	563	397.743397133792	0.100911768127133	0.125487517660688	-0.804157815919132	0.421305837771146		chr8	100000000	105000000	chrX	135000000	140000000
298	320	224	260	288	372	290.519157061986	0.060838367385143	0.116396348888666	-0.52268278142758	0.601195022516141		chr8	100000000	105000000	chrX	140000000	145000000
298	310	230	276	269	345	286.252765020094	0.0247001753379557	0.117796029728323	-0.20968597494264	0.833912772568551		chr8	100000000	105000000	chrX	145000000	150000000
519	595	495	473	498	592	527.4513510331	-0.108592542692039	0.10179710239021	1.0667547517785	0.286082595955477	0.692672938673609	chr8	100000000	105000000	chrX	15000000	20000000
469	470	380	447	450	514	453.848526821029	0.0377288507464286	0.103551658861991	-0.364348105680393	0.715598081714589		chr8	100000000	105000000	chrX	150000000	155000000
51	59	49	49	63	59	54.8722201934772	0.0398964739123226	0.238257537400869	-0.167451046239921	0.867015163030534		chr8	100000000	105000000	chrX	155000000	156040895
406	465	438	382	416	516	436.282192940196	-0.0706232396175249	0.108267690728277	0.652302077771014	0.514206319937119		chr8	100000000	105000000	chrX	20000000	25000000
350	443	332	366	392	470	389.904833361855	0.0612096202498591	0.107393770515974	-0.569955035154991	0.568708195827829		chr8	100000000	105000000	chrX	25000000	30000000
348	382	311	279	311	472	346.516982070612	-0.0531909804263939	0.117618302619913	0.452233872123477	0.651100508974113		chr8	100000000	105000000	chrX	30000000	35000000
365	412	303	358	324	499	373.364954725516	0.0604915585799579	0.117723732110297	-0.513843364422754	0.607361506906065		chr8	100000000	105000000	chrX	35000000	40000000
487	537	432	439	506	580	494.175111742218	-0.000854152389543294	0.0973248254614746	0.00877630538244741	0.992997611326026		chr8	100000000	105000000	chrX	40000000	45000000
514	538	435	472	411	489	477.342284229417	-0.169440632805523	0.11531944125665	1.46931541602273	0.141747257363195		chr8	100000000	105000000	chrX	45000000	50000000
386	386	306	311	348	417	356.818754776436	-0.0697865383448841	0.104092491170373	0.670428169796236	0.502584882114647		chr8	100000000	105000000	chrX	5000000	10000000
383	411	344	354	327	448	376.620171095044	-0.0788347783570955	0.10990275020405	0.717313972677917	0.473180387560632		chr8	100000000	105000000	chrX	50000000	55000000
224	242	155	179	214	216	203.608013347536	-0.0833084616797849	0.14091329655699	0.591203695572419	0.55438394689978		chr8	100000000	105000000	chrX	55000000	60000000
166	186	139	135	165	191	162.390953987986	-0.0684475398377298	0.146936486486759	0.465830791754354	0.641336622789678		chr8	100000000	105000000	chrX	60000000	65000000
415	477	349	387	377	472	410.974282840511	-0.0665652971050818	0.106497575352451	0.625040493971679	0.531944481351789		chr8	100000000	105000000	chrX	65000000	70000000
506	606	418	419	409	496	474.055002237125	-0.265096183646015	0.109134402777957	2.4290798950481	0.0151371962277241		chr8	100000000	105000000	chrX	70000000	75000000
351	329	333	266	287	380	323.640676564724	-0.197674589605386	0.115899082248999	1.70557510697712	0.0880872173811953		chr8	100000000	105000000	chrX	75000000	80000000
303	338	262	218	230	416	290.190741197283	-0.15249927024139	0.141634344124	1.07671109845983	0.281609352570395		chr8	100000000	105000000	chrX	80000000	85000000
313	309	255	244	249	368	287.239816595577	-0.101488300056621	0.120252086601806	0.843962902637046	0.398690136024252		chr8	100000000	105000000	chrX	85000000	90000000
281	285	227	224	227	312	257.625174608623	-0.125370611414605	0.12162275196093	1.03081544689006	0.302627373112421		chr8	100000000	105000000	chrX	90000000	95000000
385	436	342	311	298	471	370.823484891137	-0.182398680743374	0.117297555617983	1.55500836980281	0.119944075970519		chr8	100000000	105000000	chrX	95000000	100000000
406	420	321	351	427	435	391.320047811061	0.018959643238408	0.104366457053256	-0.181664145490092	0.855846305459239		chr8	105000000	110000000	chr10	0	5000000
476	510	385	384	457	526	453.115466739425	-0.0709699584216743	0.0984485878671209	0.720883457642527	0.470981221494424		chr8	105000000	110000000	chr10	10000000	15000000
451	513	406	366	490	486	449.89671164674	-0.0967671793158134	0.104477318936795	0.926202742380419	0.354340627643079		chr8	105000000	110000000	chr10	100000000	105000000
363	345	235	312	392	383	335.586383201109	0.14934607714188	0.120785308988035	-1.23645895674841	0.216288012906215		chr8	105000000	110000000	chr10	105000000	110000000
450	432	348	349	428	540	420.082610349174	0.0243329860992445	0.103438549386261	-0.235240983594811	0.814021698049228		chr8	105000000	110000000	chr10	110000000	115000000
449	491	408	372	425	585	450.884181489353	-0.0426159108303946	0.104466172055398	0.407939814314202	0.683317861585844		chr8	105000000	110000000	chr10	115000000	120000000
379	392	311	283	305	424	346.225642882482	-0.169775900073843	0.109303957710878	1.55324567956562	0.120364452114342		chr8	105000000	110000000	chr10	120000000	125000000
401	440	331	283	292	506	370.571254123273	-0.200252209414748	0.128586986821608	1.5573287341476	0.119392456643889		chr8	105000000	110000000	chr10	125000000	130000000
276	232	181	176	237	279	227.553181906658	-0.0657986270329471	0.137229997699264	0.479476995817949	0.631599329697928		chr8	105000000	110000000	chr10	130000000	133797422
424	493	393	388	471	543	448.88583991797	0.0272290145944879	0.0999860273584908	-0.272328197387628	0.78536967686464		chr8	105000000	110000000	chr10	15000000	20000000
338	422	300	331	421	438	372.110023292237	0.102901866187578	0.109817898261936	-0.937022724129527	0.348746869005244		chr8	105000000	110000000	chr10	20000000	25000000
399	513	354	381	486	471	431.485094307221	0.0208233720834851	0.112889221456315	-0.184458461267208	0.853653811068896		chr8	105000000	110000000	chr10	25000000	30000000
495	501	377	348	514	502	452.394065372747	-0.0769131278468979	0.110564641966709	0.695639460127372	0.486654647586734		chr8	105000000	110000000	chr10	30000000	35000000
367	346	249	283	377	384	331.278560919658	0.0552940880956532	0.116876373641927	-0.473098936702614	0.636142595352514		chr8	105000000	110000000	chr10	35000000	40000000
239	280	174	196	247	253	229.476149991464	-0.0515057462408224	0.134591360267604	0.382682410954276	0.701955257547712		chr8	105000000	110000000	chr10	40000000	45000000
317	333	263	272	304	356	305.810865458217	-0.0366668501216635	0.109641802629063	0.334423999263435	0.738059632089496		chr8	105000000	110000000	chr10	45000000	50000000
446	413	325	346	366	472	391.815327352361	-0.0669869816552201	0.106480622806485	0.62910020517968	0.529283456159818		chr8	105000000	110000000	chr10	5000000	10000000
386	407	291	345	446	383	374.923503888856	0.0623605882173301	0.12010162915115	-0.51923182606331	0.603599087720395		chr8	105000000	110000000	chr10	50000000	55000000
388	374	298	321	505	355	372.568448444687	0.101583258462814	0.142009087643769	-0.715329280317867	0.474405599880031		chr8	105000000	110000000	chr10	55000000	60000000
441	461	362	410	463	513	439.355818723246	0.0694314981603168	0.0991574100593153	-0.700214922099956	0.483793094000952		chr8	105000000	110000000	chr10	60000000	65000000
429	488	335	325	498	475	420.72060611552	-0.013524678901541	0.117101510706239	0.115495340922364	0.90805251317144		chr8	105000000	110000000	chr10	65000000	70000000
501	476	373	361	433	532	442.123998706642	-0.0964728798362539	0.102280392324912	0.94321968896825	0.34556854457242		chr8	105000000	110000000	chr10	70000000	75000000
481	493	401	324	431	545	441.372094162467	-0.160352146457808	0.105683028980515	1.51729324949015	0.129192661801469		chr8	105000000	110000000	chr10	75000000	80000000
315	326	263	294	355	315	311.140382626827	0.036441177368016	0.121169575713426	-0.300745274987195	0.763608741622228		chr8	105000000	110000000	chr10	80000000	85000000
484	471	336	354	426	506	425.338290850452	-0.0713780944432661	0.105845647214431	0.674360224739919	0.500082323906843		chr8	105000000	110000000	chr10	85000000	90000000
472	530	440	428	463	591	484.588849578589	-0.0323244224223911	0.100106024387948	0.322901869493107	0.74676956044342		chr8	105000000	110000000	chr10	90000000	95000000
417	463	409	374	411	529	431.687885402046	-0.0475669716674968	0.102999268412292	0.461818539109351	0.644211454972116		chr8	105000000	110000000	chr10	95000000	100000000
347	386	318	278	363	418	349.064132036879	-0.0635124888647915	0.107093406573898	0.593056948104138	0.553143041075904		chr8	105000000	110000000	chr11	0	5000000
512	530	420	373	442	514	462.661622245356	-0.206071704034649	0.0973849470056709	2.11605294627977	0.0343403047579445		chr8	105000000	110000000	chr11	10000000	15000000
546	571	440	474	588	616	535.78251352781	0.043950188836445	0.10025542066529	-0.438382169710065	0.661109269523164	0.895921077458498	chr8	105000000	110000000	chr11	100000000	105000000
531	594	470	497	597	550	539.291123022332	-0.012982166055191	0.110984036965478	0.11697327300528	0.906881233110459	0.976691438408331	chr8	105000000	110000000	chr11	105000000	110000000
435	476	371	402	461	534	443.554675223481	0.0571701635685269	0.0980917292804443	-0.582823485607817	0.560012133088951		chr8	105000000	110000000	chr11	110000000	115000000
407	424	330	306	330	491	377.312710358783	-0.119653087485801	0.112080373348122	1.06756503312278	0.285716763645445		chr8	105000000	110000000	chr11	115000000	120000000
508	514	375	339	480	558	456.765898716823	-0.094498774916762	0.109545774890547	0.862641895693201	0.388334388011784		chr8	105000000	110000000	chr11	120000000	125000000
514	524	438	397	386	599	472.813836434143	-0.171893137184297	0.111940672407465	1.53557356309782	0.124643002209735		chr8	105000000	110000000	chr11	125000000	130000000
436	471	390	364	378	547	427.645910276443	-0.0851596058511149	0.106790505175567	0.797445481797374	0.425192353595157		chr8	105000000	110000000	chr11	130000000	135000000
7	5	2	4	4	7	4.70805429224161	0.0350908055122738	0.699838839738065	-0.0501412661312247	0.96000981546069		chr8	105000000	110000000	chr11	135000000	135086622
479	467	398	336	393	491	424.895378965736	-0.213197297978622	0.100303299371468	2.12552627196297	0.033542724274818		chr8	105000000	110000000	chr11	15000000	20000000
406	445	363	392	510	464	428.697988042859	0.108437168570502	0.1098791589961	-0.986876579337039	0.323703147082748		chr8	105000000	110000000	chr11	20000000	25000000
471	512	395	460	530	538	482.540873090603	0.0899299364574078	0.10278331853508	-0.874946807897765	0.381602848733126		chr8	105000000	110000000	chr11	25000000	30000000
416	477	383	377	507	498	440.630791745035	0.0478005205845083	0.105773473769588	-0.451914065795311	0.651330890972864		chr8	105000000	110000000	chr11	30000000	35000000
427	398	302	374	491	433	402.183608289027	0.148258873723619	0.118336348016263	-1.25285997251871	0.210256671260876		chr8	105000000	110000000	chr11	35000000	40000000
328	377	266	304	344	334	324.621451993251	-0.0376075070012664	0.117626177475605	0.319720557178404	0.749180174741594		chr8	105000000	110000000	chr11	40000000	45000000
368	394	291	333	414	445	371.1129304465	0.114161971869712	0.104614693509024	-1.09126135192342	0.275157898538647		chr8	105000000	110000000	chr11	45000000	50000000
495	467	360	355	480	509	440.544481396502	-0.0439767095169891	0.106164014572131	0.414233671307803	0.678702984665975		chr8	105000000	110000000	chr11	5000000	10000000
80	71	69	60	74	95	74.2709478138742	-0.0215664339937898	0.209776832633622	0.102806557440287	0.918116500760219		chr8	105000000	110000000	chr11	50000000	55000000
368	360	300	305	386	390	349.917047373249	0.00678913754382727	0.107809460921827	-0.062973485682765	0.949787617763457		chr8	105000000	110000000	chr11	55000000	60000000
428	431	346	325	423	479	402.029304825742	-0.0454805299124002	0.101950011186214	0.446106178736254	0.655520549828278		chr8	105000000	110000000	chr11	60000000	65000000
497	433	365	346	425	475	421.044392063343	-0.124022710344517	0.105621055341427	1.1742233586249	0.240305572192495		chr8	105000000	110000000	chr11	65000000	70000000
489	476	377	330	442	505	432.73595561637	-0.144160676407955	0.103513494818348	1.39267519332564	0.163718033339156		chr8	105000000	110000000	chr11	70000000	75000000
524	515	418	421	442	573	479.24995992002	-0.0896177553379544	0.100402604800787	0.89258396747543	0.372080008053353		chr8	105000000	110000000	chr11	75000000	80000000
423	424	280	361	442	440	391.905674026628	0.0868806895614277	0.11518072305189	-0.754298872757443	0.450669779054413		chr8	105000000	110000000	chr11	80000000	85000000
478	526	385	406	510	483	462.761009238244	-0.0474576210733859	0.107521567309855	0.441377690641568	0.658939590329723		chr8	105000000	110000000	chr11	85000000	90000000
377	375	347	331	411	430	377.385635915592	0.0222040960732009	0.105526081719449	-0.210413347216212	0.833345076258189		chr8	105000000	110000000	chr11	90000000	95000000
407	404	305	377	459	392	390.031539384195	0.0875019478509696	0.120813452059177	-0.724273219244735	0.468898015009367		chr8	105000000	110000000	chr11	95000000	100000000
408	450	346	307	391	477	392.821461070696	-0.108945111378447	0.103769708471167	1.04987392740646	0.293776080263685		chr8	105000000	110000000	chr12	0	5000000
413	425	358	338	413	500	404.706778558638	-0.00922470319852798	0.100594096304305	0.0917022324115576	0.926934623659857		chr8	105000000	110000000	chr12	10000000	15000000
453	461	383	433	436	487	441.668682273191	0.00453786953367012	0.104455419959637	-0.0434431218162124	0.965348303891372		chr8	105000000	110000000	chr12	100000000	105000000
452	487	415	339	382	534	431.673249639268	-0.188938292413963	0.105748383921749	1.78667782340553	0.0739895753844192		chr8	105000000	110000000	chr12	105000000	110000000
460	477	401	357	361	561	432.490050108966	-0.144511267444225	0.112477380416853	1.28480292578518	0.198861159710634		chr8	105000000	110000000	chr12	110000000	115000000
425	446	352	326	349	548	402.817842268203	-0.080677482441066	0.115898815785427	0.696102733184356	0.486364494987942		chr8	105000000	110000000	chr12	115000000	120000000
541	592	445	373	439	564	488.466235987091	-0.269654414662581	0.100962835753737	2.67082845533685	0.00756643045124012		chr8	105000000	110000000	chr12	120000000	125000000
317	318	279	263	305	364	306.102419302816	-0.0438623820727884	0.109941880242685	0.398959722864179	0.689922882090072		chr8	105000000	110000000	chr12	125000000	130000000
204	211	190	166	212	290	209.749388662787	0.0581606840742209	0.138277821090853	-0.420607467021102	0.674041740274549		chr8	105000000	110000000	chr12	130000000	133275309
423	494	324	357	504	402	415.396382484844	-0.0244284227629694	0.129494959347168	0.188643811976327	0.850371992267014		chr8	105000000	110000000	chr12	15000000	20000000
457	429	337	401	491	496	432.631261409047	0.121431778279631	0.10567153826897	-1.14914366033497	0.250496747748131		chr8	105000000	110000000	chr12	20000000	25000000
452	518	352	381	462	528	444.631584473962	-0.0114803523017368	0.103763186223904	0.110639936180873	0.911901877388966		chr8	105000000	110000000	chr12	25000000	30000000
333	330	271	284	341	342	315.852083400548	-0.0126305431254761	0.112051748786979	0.11272062473106	0.910252049291098		chr8	105000000	110000000	chr12	30000000	35000000
166	163	124	161	191	170	162.131350140676	0.150818917603788	0.156942213586227	-0.960983754195144	0.336560336380468		chr8	105000000	110000000	chr12	35000000	40000000
431	432	326	363	510	380	406.385242224853	0.0257416440752353	0.132815578722252	-0.193814944925	0.846320784544163		chr8	105000000	110000000	chr12	40000000	45000000
442	496	361	332	497	533	438.384540061318	-0.00467988854498361	0.110965661083806	0.0421742050583482	0.966359825640748		chr8	105000000	110000000	chr12	45000000	50000000
409	411	326	340	382	440	382.625589457911	-0.045373111673338	0.101761816370506	0.445875607292017	0.655687103144377		chr8	105000000	110000000	chr12	5000000	10000000
444	520	366	334	414	520	428.454571394786	-0.140422434327511	0.105857905155567	1.32651816717087	0.184668121608657		chr8	105000000	110000000	chr12	50000000	55000000
448	456	391	361	510	534	446.604374116993	0.0434277581515692	0.104502187637236	-0.415567933394105	0.677726195411764		chr8	105000000	110000000	chr12	55000000	60000000
441	446	361	419	511	481	441.868607152469	0.118022812610945	0.107266372950489	-1.1002778351182	0.271211086419902		chr8	105000000	110000000	chr12	60000000	65000000
449	492	418	395	501	494	456.988949197011	-0.0339309449284938	0.103832421214773	0.326785646829029	0.743830016136129		chr8	105000000	110000000	chr12	65000000	70000000
366	395	293	321	529	394	380.682258099744	0.180901500944433	0.137402330377258	-1.31658248042622	0.187978614493344		chr8	105000000	110000000	chr12	70000000	75000000
530	611	456	478	579	527	529.348672935472	-0.0660186239546821	0.113019438971683	0.584135123615531	0.55912940556481	0.852213955109945	chr8	105000000	110000000	chr12	75000000	80000000
415	508	385	414	537	459	452.176574266981	0.0523834308127731	0.119227482217626	-0.439357016003723	0.66040286703849		chr8	105000000	110000000	chr12	80000000	85000000
508	592	448	497	568	668	542.77143765458	0.0961168688574218	0.0997678398210725	-0.963405332117058	0.335344151488471	0.72915016443026	chr8	105000000	110000000	chr12	85000000	90000000
508	587	473	472	509	625	526.39385076735	-0.0340638091264929	0.100364416861191	0.339401255861477	0.734307472636697	0.923017466046683	chr8	105000000	110000000	chr12	90000000	95000000
436	428	377	380	420	539	427.162716157301	0.0359638352771022	0.100819659192099	-0.356714509504321	0.721305542210321		chr8	105000000	110000000	chr12	95000000	100000000
481	510	458	408	589	552	497.690835693103	0.0241481588873835	0.111623440882882	-0.216335912030523	0.828725918029941	0.95279332900687	chr8	105000000	110000000	chr13	100000000	105000000
553	589	451	456	613	592	539.176961416232	-0.0031164213188284	0.106143183505142	0.0293605412605458	0.976577042739479	0.99509629744116	chr8	105000000	110000000	chr13	105000000	110000000
373	378	320	259	316	448	345.374884761977	-0.148860969203979	0.114905838465125	1.29550396387525	0.195146434838505		chr8	105000000	110000000	chr13	110000000	114364328
94	119	101	90	119	109	105.247208297585	-0.0483250913320658	0.186556487569368	0.259037313371892	0.795606450867816		chr8	105000000	110000000	chr13	15000000	20000000
385	449	320	366	492	504	415.360480994847	0.173891530783658	0.106857321218413	-1.62732444348131	0.103668209131994		chr8	105000000	110000000	chr13	20000000	25000000
420	395	333	371	416	447	395.666707190927	0.0412117586220708	0.104092553367	-0.395914571110288	0.692168051358026		chr8	105000000	110000000	chr13	25000000	30000000
472	496	382	348	472	505	442.364923486053	-0.0965161705627853	0.102332933090547	0.943158450050341	0.345599862438559		chr8	105000000	110000000	chr13	30000000	35000000
466	470	415	397	532	520	464.820244420167	0.0318605564817452	0.104797553818518	-0.304020039789471	0.761112623794438		chr8	105000000	110000000	chr13	35000000	40000000
498	571	401	408	503	546	484.238096157341	-0.0759275278981522	0.102373425145468	0.741672243458327	0.458285940866949		chr8	105000000	110000000	chr13	40000000	45000000
498	530	416	411	505	501	475.270729790476	-0.0889884184223278	0.10229953260167	0.86988098732403	0.384365446676287		chr8	105000000	110000000	chr13	45000000	50000000
403	404	322	332	410	457	385.207994916275	0.0186231059761998	0.101800422251848	-0.18293741385598	0.854847126216223		chr8	105000000	110000000	chr13	50000000	55000000
369	383	329	322	415	345	360.921504637913	-0.0568618806788447	0.121498401891631	0.46800517367761	0.639780889905188		chr8	105000000	110000000	chr13	55000000	60000000
468	498	392	451	510	474	465.341457834607	0.0260610971178622	0.111339863488155	-0.23406798159614	0.814932202495631		chr8	105000000	110000000	chr13	60000000	65000000
496	470	371	392	497	445	444.12389170296	-0.0595568201296687	0.113537646579834	0.524555703977812	0.599892086675039		chr8	105000000	110000000	chr13	65000000	70000000
526	480	429	427	543	474	479.953850856309	-0.0503722037477896	0.116089153855437	0.433909646809185	0.664354054232299		chr8	105000000	110000000	chr13	70000000	75000000
544	587	477	455	595	545	532.67280935418	-0.0734303416875046	0.109052109862559	0.673350949193469	0.500724046440604	0.827242658039751	chr8	105000000	110000000	chr13	75000000	80000000
441	509	383	371	567	447	451.270594243803	-0.00363272498243856	0.127264505483691	0.0285446831277249	0.977227730551513		chr8	105000000	110000000	chr13	80000000	85000000
399	388	343	380	479	423	401.677334490361	0.121763239808192	0.114546902038354	-1.06299897807295	0.287782414774106		chr8	105000000	110000000	chr13	85000000	90000000
498	487	431	442	558	563	494.604889648619	0.074905342522262	0.102273016764498	-0.732405720413476	0.463920968299881		chr8	105000000	110000000	chr13	90000000	95000000
524	521	444	419	540	616	506.82319504525	0.00706541154672367	0.0993272255510306	-0.0711326779493476	0.94329216079098	0.986788829979669	chr8	105000000	110000000	chr13	95000000	100000000
433	440	302	355	425	520	407.57007211152	0.0794696320727426	0.107347268302772	-0.740304185930464	0.459115441601249		chr8	105000000	110000000	chr14	100000000	105000000
112	97	108	100	111	129	109.473630562455	0.0257896070040966	0.181727462243121	-0.141913647424375	0.887148214337749		chr8	105000000	110000000	chr14	105000000	107043718
63	62	35	68	88	54	61.6054032346078	0.360872569627742	0.261386187265403	-1.38061071016474	0.167398688488624		chr8	105000000	110000000	chr14	15000000	20000000
421	386	339	303	458	397	382.527330122803	-0.0522042588861153	0.120633068277514	0.432752475183842	0.665194602812654		chr8	105000000	110000000	chr14	20000000	25000000
359	387	292	328	513	375	374.142143248934	0.172978853625979	0.137167133081477	-1.2610809145018	0.207279696119992		chr8	105000000	110000000	chr14	25000000	30000000
474	462	379	380	477	479	440.018621956264	-0.0413699086480229	0.102791633255404	0.402463773926346	0.687342743767861		chr8	105000000	110000000	chr14	30000000	35000000
507	495	388	424	574	455	473.156851482497	0.0115849685530224	0.12509369216718	-0.092610333521372	0.926213134069835		chr8	105000000	110000000	chr14	35000000	40000000
339	368	305	346	435	355	358.257874931	0.112057943339481	0.124919076039885	-0.897044285723843	0.369695286326423		chr8	105000000	110000000	chr14	40000000	45000000
395	435	294	355	518	395	396.703378655677	0.124285019719484	0.133812000390303	-0.928803241540136	0.352991064261562		chr8	105000000	110000000	chr14	45000000	50000000
545	596	434	414	551	563	513.555906177909	-0.108078203533001	0.104103086537286	1.03818442976032	0.29918420010482	0.702298394646775	chr8	105000000	110000000	chr14	50000000	55000000
498	493	438	459	487	581	491.046540351432	0.0274929971261005	0.0995888403186075	-0.276065039397427	0.782498112118752		chr8	105000000	110000000	chr14	55000000	60000000
479	527	418	450	519	620	498.41330977298	0.0888200391492466	0.0972605191903998	-0.913217818376746	0.361127994417934	0.744885880903915	chr8	105000000	110000000	chr14	60000000	65000000
501	504	388	416	444	576	467.791212380496	-0.0239776386382022	0.100953937382392	0.237510683187917	0.812260632304978		chr8	105000000	110000000	chr14	65000000	70000000
496	482	385	373	429	547	448.275058316138	-0.0864334941152927	0.10089275860351	0.856686796075828	0.39161800251701		chr8	105000000	110000000	chr14	70000000	75000000
491	443	381	379	364	571	434.447142016419	-0.0776351744689801	0.116861672385041	0.664333933312063	0.506476607258397		chr8	105000000	110000000	chr14	75000000	80000000
496	465	463	400	492	543	475.425703518941	-0.0643989069222284	0.104686025764364	0.615162400635808	0.538447475789129		chr8	105000000	110000000	chr14	80000000	85000000
478	558	445	438	503	652	507.898083058464	0.0304579597032937	0.102205436659557	-0.298007236197702	0.765697640732353	0.933004032047718	chr8	105000000	110000000	chr14	85000000	90000000
473	521	381	356	408	575	447.135940964959	-0.113450110237018	0.108015677944022	1.05031151399903	0.293574913165039		chr8	105000000	110000000	chr14	90000000	95000000
376	377	336	320	371	464	371.568473124053	0.00983505203027593	0.103827641242044	-0.0947247949835277	0.924533422979385		chr8	105000000	110000000	chr14	95000000	100000000
153	179	159	140	153	257	171.231589523346	0.0728749278072298	0.163265476609491	-0.446358466716982	0.655338329196024		chr8	105000000	110000000	chr15	100000000	101991189
17	17	12	20	18	15	16.5919437324863	0.160599600891207	0.403400179472947	-0.398114847398023	0.690545530417959		chr8	105000000	110000000	chr15	15000000	20000000
210	208	165	203	254	235	211.633123080876	0.187787310143717	0.136484322544113	-1.37588923506598	0.168855928525682		chr8	105000000	110000000	chr15	20000000	25000000
285	318	229	254	310	345	287.708469951669	0.0624273917363127	0.114479721359378	-0.545313973470802	0.58553759521486		chr8	105000000	110000000	chr15	25000000	30000000
363	349	281	297	360	445	345.659929299879	0.0777971785256383	0.107467517537791	-0.723913423405179	0.46911888844191		chr8	105000000	110000000	chr15	30000000	35000000
567	595	429	448	605	643	542.505882837002	0.0257874409836944	0.105556425587596	-0.244300058856148	0.806998437895279	0.946121219748377	chr8	105000000	110000000	chr15	35000000	40000000
450	530	387	354	424	501	437.80670835159	-0.164082407839243	0.101541007927429	1.61592258328293	0.106111052272738		chr8	105000000	110000000	chr15	40000000	45000000
501	537	373	440	464	533	471.892848101755	-0.0306884689626363	0.104901459827759	0.29254568061326	0.76986943854975		chr8	105000000	110000000	chr15	45000000	50000000
406	506	391	392	466	473	437.738126514207	-0.0316963143654786	0.107535516744396	0.294752053322237	0.768183295852732		chr8	105000000	110000000	chr15	50000000	55000000
454	479	401	377	470	599	458.727244098477	0.0379720916344915	0.102074652584464	-0.372003143513719	0.709890508867104		chr8	105000000	110000000	chr15	55000000	60000000
474	489	410	411	465	562	465.755107212373	-0.00364966559149405	0.0972413055656542	0.0375320505032701	0.970060785536232		chr8	105000000	110000000	chr15	60000000	65000000
488	512	421	370	427	524	454.476088839898	-0.176823214395974	0.0977710457223356	1.80854375740382	0.0705219129306007		chr8	105000000	110000000	chr15	65000000	70000000
465	529	396	352	417	502	440.453024775419	-0.198230070911443	0.100050569160223	1.98129878295838	0.0475577767969011		chr8	105000000	110000000	chr15	70000000	75000000
455	524	384	369	388	497	433.515251427175	-0.186220791943696	0.102713169809679	1.81301767133419	0.0698290958202503		chr8	105000000	110000000	chr15	75000000	80000000
458	476	405	352	370	580	435.954282014917	-0.123184415164699	0.114318552303874	1.07755401623053	0.281232832712736		chr8	105000000	110000000	chr15	80000000	85000000
394	414	354	351	372	521	397.810684563564	0.0222341653520617	0.10596061668092	-0.209834238875899	0.833797049150885		chr8	105000000	110000000	chr15	85000000	90000000
431	449	400	367	356	548	422.407715597447	-0.0892963669976748	0.11327055974385	0.788345773161268	0.430494480395772		chr8	105000000	110000000	chr15	90000000	95000000
485	508	419	388	423	566	461.613104310292	-0.109875809946032	0.100650655553798	1.09165518437486	0.274984690459436		chr8	105000000	110000000	chr15	95000000	100000000
389	416	347	302	407	437	380.621386031015	-0.0800319206975125	0.104528066866487	0.765650060282245	0.443884549327963		chr8	105000000	110000000	chr16	0	5000000
405	415	319	308	308	444	363.666487766509	-0.17416251929237	0.110700343548177	1.57327894123992	0.115654243305393		chr8	105000000	110000000	chr16	10000000	15000000
292	309	238	227	269	360	279.455843995439	-0.0458374503135689	0.117961816603708	0.388578708206566	0.697587819755954		chr8	105000000	110000000	chr16	15000000	20000000
358	369	257	280	292	422	325.831061032558	-0.0546977807394986	0.118460374882965	0.461739048129286	0.64426846529627		chr8	105000000	110000000	chr16	20000000	25000000
316	354	263	231	303	415	309.268239410411	-0.0559226974452685	0.121457890569571	0.460428690001297	0.645208545488816		chr8	105000000	110000000	chr16	25000000	30000000
258	317	224	200	264	282	255.597757041034	-0.165702800375957	0.124331287988451	1.33275222236376	0.18261312941318		chr8	105000000	110000000	chr16	30000000	35000000
89	67	52	63	93	84	73.9826902136841	0.14416293086189	0.222493539199308	-0.647942099265861	0.517022400234025		chr8	105000000	110000000	chr16	35000000	40000000
317	331	280	250	349	374	314.45412317214	-0.00577416736781953	0.112756101322536	0.0512093563017282	0.959158696377841		chr8	105000000	110000000	chr16	45000000	50000000
283	310	211	229	259	300	263.300761574536	-0.0906886511870386	0.120827645199207	0.750562100564995	0.452916237079891		chr8	105000000	110000000	chr16	5000000	10000000
382	432	306	335	380	515	386.887824901676	0.0636333638266671	0.108275477154862	-0.587698761517853	0.556734507007725		chr8	105000000	110000000	chr16	50000000	55000000
407	441	348	400	475	497	425.777129597495	0.134555537184064	0.100965137572066	-1.33269305049004	0.182632554787335		chr8	105000000	110000000	chr16	55000000	60000000
393	402	368	423	563	426	429.981860154641	0.223620411311202	0.131812197700706	-1.69650772244126	0.0897897689438937		chr8	105000000	110000000	chr16	60000000	65000000
471	565	380	384	502	517	466.064685211017	-0.0750925941935495	0.108196141339181	0.694041333305447	0.487656288141939		chr8	105000000	110000000	chr16	65000000	70000000
492	432	346	378	424	559	434.085936387872	0.0286247535460414	0.108694998621223	-0.263349316059998	0.792281351998938		chr8	105000000	110000000	chr16	70000000	75000000
403	457	375	389	476	458	425.437583822795	0.0368717299469999	0.106933329230011	-0.344810455379068	0.730236872342111		chr8	105000000	110000000	chr16	75000000	80000000
509	498	421	404	466	603	479.590974866798	-0.0300797898065312	0.100211457724936	0.300163179834139	0.764052689068298		chr8	105000000	110000000	chr16	80000000	85000000
455	485	361	330	423	464	416.666586281508	-0.163414076375648	0.101784449214493	1.60549158183566	0.108385664306066		chr8	105000000	110000000	chr16	85000000	90000000
7	11	11	10	12	10	10.2429316499043	0.0753562790912478	0.493859642523997	-0.152586428617897	0.878724428058637		chr8	105000000	110000000	chr16	90000000	90338345
412	419	296	291	387	472	374.616728205709	-0.042925762891102	0.111663368411635	0.384421171434313	0.70066631127305		chr8	105000000	110000000	chr17	0	5000000
426	476	310	370	384	501	407.108886267876	-0.0112444349933178	0.110379115910574	0.101871036930825	0.918859039515938		chr8	105000000	110000000	chr17	10000000	15000000
376	424	282	316	344	477	365.2392084882	0.00314050081583156	0.113735480192863	-0.0276123230016364	0.97797135307965		chr8	105000000	110000000	chr17	15000000	20000000
150	187	148	144	164	220	167.259077221317	0.0469374536444274	0.149805326974976	-0.313322994530548	0.754035281918657		chr8	105000000	110000000	chr17	20000000	25000000
287	314	234	223	292	332	277.730024807769	-0.0495940774001331	0.116656240999939	0.425130082840222	0.670741849086569		chr8	105000000	110000000	chr17	25000000	30000000
409	488	348	318	412	464	403.034849887002	-0.128838420627976	0.105545791411974	1.22068742774484	0.222204389709517		chr8	105000000	110000000	chr17	30000000	35000000
384	400	355	309	390	469	381.856956900424	-0.0410201295234752	0.104226515297924	0.393567120671952	0.693900659907898		chr8	105000000	110000000	chr17	35000000	40000000
509	546	350	327	450	511	443.404667889676	-0.191955887793151	0.114493631372123	1.67656388825037	0.093627793267469		chr8	105000000	110000000	chr17	40000000	45000000
431	479	318	338	402	430	396.864432689496	-0.128255462023296	0.108270957984551	1.18457862025749	0.23618409431101		chr8	105000000	110000000	chr17	45000000	50000000
385	389	294	282	342	462	354.642912672841	-0.0514239083081544	0.111535507508321	0.461054147302088	0.644759757598923		chr8	105000000	110000000	chr17	5000000	10000000
458	477	392	462	536	478	467.293607489316	0.0996629682576676	0.114386578619492	-0.871282011058286	0.383600190199569		chr8	105000000	110000000	chr17	50000000	55000000
557	592	444	501	536	630	540.245195837087	0.00370230711198214	0.100235320822272	-0.0369361526616621	0.970535913748937	0.99301470748935	chr8	105000000	110000000	chr17	55000000	60000000
543	566	426	437	543	552	508.49394803871	-0.0643609486231152	0.10220895978764	0.629699673657167	0.528891096119605	0.840728319458941	chr8	105000000	110000000	chr17	60000000	65000000
626	594	442	518	564	625	558.573283656745	-0.018657228106052	0.107325615953018	0.173837605686039	0.861993089261032	0.963031143032519	chr8	105000000	110000000	chr17	65000000	70000000
514	500	415	447	472	600	488.286795230473	0.0195014291383178	0.0997788770013529	-0.19544646847502	0.845043441394819		chr8	105000000	110000000	chr17	70000000	75000000
468	448	388	299	436	491	418.189261432873	-0.168035221202728	0.108900954557338	1.54300962636884	0.122828440286119		chr8	105000000	110000000	chr17	75000000	80000000
277	279	241	187	254	266	249.665175072323	-0.244882622112753	0.122550721738972	1.99821444246035	0.0456934164281653		chr8	105000000	110000000	chr17	80000000	83257441
435	482	383	436	511	534	461.41178719964	0.124932856068117	0.100638108423073	-1.2414070378083	0.214455420565707		chr8	105000000	110000000	chr18	0	5000000
385	457	314	350	373	475	388.946043020432	-0.012855792040997	0.107263100347709	0.119852885095835	0.904599687591891		chr8	105000000	110000000	chr18	10000000	15000000
22	33	15	33	37	38	29.2884636435415	0.575406270466041	0.320296556401634	-1.79647972781984	0.0724182539652745		chr8	105000000	110000000	chr18	15000000	20000000
410	441	332	378	410	471	404.77347346771	0.0275199790263647	0.101625092699835	-0.270799054596181	0.786545587042277		chr8	105000000	110000000	chr18	20000000	25000000
510	533	416	419	563	461	483.092542952373	-0.070593849388346	0.119914381806921	0.588702108326021	0.556061123346617		chr8	105000000	110000000	chr18	25000000	30000000
414	419	377	410	515	446	430.320944237339	0.120090703456706	0.116180593571476	-1.03365544765292	0.301297267986901		chr8	105000000	110000000	chr18	30000000	35000000
396	415	366	356	433	450	401.564908323713	0.00593767591501591	0.103018234666993	-0.0576371351558244	0.954037669249915		chr8	105000000	110000000	chr18	35000000	40000000
434	438	374	400	476	452	428.584248181411	0.0314301216204435	0.107371321588502	-0.292723617027818	0.769733416447076		chr8	105000000	110000000	chr18	40000000	45000000
454	462	360	325	368	459	402.070275430974	-0.216622284074611	0.10109306258182	2.14280068822018	0.0321291060403802		chr8	105000000	110000000	chr18	45000000	50000000
451	434	410	353	437	520	431.893671876539	-0.0610448344731151	0.102743447192061	0.594148202551568	0.552412993438168		chr8	105000000	110000000	chr18	5000000	10000000
358	379	278	315	382	381	347.023749574263	0.0274847802464974	0.110221301108206	-0.24935996917252	0.803082347230613		chr8	105000000	110000000	chr18	50000000	55000000
543	589	415	481	571	603	530.051678945069	0.0384267189239715	0.103676883873142	-0.370639215690453	0.710906269286682	0.915866174084658	chr8	105000000	110000000	chr18	55000000	60000000
486	565	419	449	519	470	484.533108877505	-0.083198503275398	0.115050329336698	0.723148762416104	0.469588493762554		chr8	105000000	110000000	chr18	60000000	65000000
541	536	443	490	629	500	523.525980480198	0.0392939053636099	0.125688350824199	-0.312629651880552	0.754562047620566	0.930155709747022	chr8	105000000	110000000	chr18	65000000	70000000
476	499	413	440	569	496	481.466253488937	0.0579129789864013	0.113189611536663	-0.511645708472483	0.60889898939971		chr8	105000000	110000000	chr18	70000000	75000000
419	452	352	382	409	482	413.952256246178	-0.00642842535215075	0.100408003172496	0.0640230374973901	0.948951883165733		chr8	105000000	110000000	chr18	75000000	80000000
25	29	23	16	18	41	24.7819237867736	-0.134745481971463	0.348976909621094	0.386115752236343	0.699410944163434		chr8	105000000	110000000	chr18	80000000	80373285
415	455	341	309	398	458	392.655627436881	-0.126158556752109	0.103104366421804	1.22360052372553	0.221102961951837		chr8	105000000	110000000	chr19	0	5000000
476	456	325	305	459	473	411.031799379988	-0.0915763947538008	0.117238342241395	0.781113013055436	0.434736028919405		chr8	105000000	110000000	chr19	10000000	15000000
419	485	293	305	386	451	385.110709546159	-0.130593985904095	0.116462065167909	1.12134355264791	0.262141653581348		chr8	105000000	110000000	chr19	15000000	20000000
246	250	176	201	268	298	236.968982658072	0.123262312090848	0.128121000454235	-0.962077346054425	0.336010752733742		chr8	105000000	110000000	chr19	20000000	25000000
167	141	104	125	140	173	140.265046325071	0.0236151713224381	0.165304337654312	-0.142858751667018	0.886401735754461		chr8	105000000	110000000	chr19	25000000	30000000
342	389	283	223	294	432	322.261604850613	-0.180059810103391	0.127889875987397	1.40792856911625	0.159152222475033		chr8	105000000	110000000	chr19	30000000	35000000
349	400	306	283	305	407	339.228182080045	-0.155367109452684	0.109285427217688	1.4216635594351	0.155123943692772		chr8	105000000	110000000	chr19	35000000	40000000
417	443	328	321	420	522	403.428577600692	0.0137856172081165	0.106593752536024	-0.129328566450999	0.897097668481799		chr8	105000000	110000000	chr19	40000000	45000000
448	508	355	335	440	495	426.045476766322	-0.113657715823987	0.104979367207462	1.08266718353688	0.278956175090568		chr8	105000000	110000000	chr19	45000000	50000000
380	407	294	254	372	437	352.73896133944	-0.0999437772091939	0.116046221890339	0.861241112215086	0.389105261316788		chr8	105000000	110000000	chr19	5000000	10000000
356	364	288	267	301	407	327.573882404609	-0.121684574633975	0.110556106689541	1.10065900724674	0.271045093633885		chr8	105000000	110000000	chr19	50000000	55000000
264	304	201	212	233	302	250.136996663638	-0.107188777338948	0.125982661269309	0.850821662750988	0.394868426131555		chr8	105000000	110000000	chr19	55000000	58617616
421	464	316	296	376	502	390.355816695193	-0.107179117213932	0.113895778776725	0.941028002662334	0.346690509115043		chr8	105000000	110000000	chr20	0	5000000
432	457	335	342	481	477	417.069770024311	0.0213483081471466	0.108176957549947	-0.197346169005443	0.843556652033548		chr8	105000000	110000000	chr20	10000000	15000000
381	354	279	264	321	350	323.085030585119	-0.182176956532272	0.111428782429118	1.63491830890424	0.102066173796507		chr8	105000000	110000000	chr20	15000000	20000000
290	283	239	249	297	342	281.457382135713	0.0591837591465086	0.113698776390217	-0.52053118798208	0.602693396169446		chr8	105000000	110000000	chr20	20000000	25000000
150	136	121	133	166	182	146.980222502562	0.17060637725836	0.155091085971545	-1.10003986489373	0.271314752965825		chr8	105000000	110000000	chr20	25000000	30000000
354	417	292	287	315	402	341.72133677093	-0.14891468476799	0.110185195338091	1.35149449353029	0.176537082631944		chr8	105000000	110000000	chr20	30000000	35000000
423	453	296	322	373	452	382.555538277408	-0.0939711179578619	0.109999094678852	0.85428992149631	0.39294437007619		chr8	105000000	110000000	chr20	35000000	40000000
363	333	271	279	338	381	325.260147664564	-0.0221009802646433	0.110286893774251	0.200395346249232	0.84117139882871		chr8	105000000	110000000	chr20	40000000	45000000
378	414	316	303	309	471	361.505386595771	-0.108095062555135	0.114771722968083	0.941826608155002	0.346281419994426		chr8	105000000	110000000	chr20	45000000	50000000
470	508	375	422	509	514	463.913103044013	0.0353467598086409	0.103187037976109	-0.342550387160302	0.731936731402218		chr8	105000000	110000000	chr20	5000000	10000000
429	458	363	354	409	557	423.835499972213	0.00240063615581192	0.10418989403115	-0.0230409693582584	0.981617592792099		chr8	105000000	110000000	chr20	50000000	55000000
330	348	289	320	291	400	328.431823471908	-0.00207516044140959	0.115038361067014	0.0180388561012333	0.98560785576126		chr8	105000000	110000000	chr20	55000000	60000000
281	311	239	221	278	326	273.731201075604	-0.0815230692706909	0.116110434065506	0.702116652364749	0.482606418171511		chr8	105000000	110000000	chr20	60000000	64444167
158	166	141	193	254	202	185.38950981738	0.424158181766131	0.155824270841145	-2.72202898480776	0.00648824514755014		chr8	105000000	110000000	chr21	10000000	15000000
372	429	319	384	488	380	395.296259670156	0.112519529976267	0.129593763636568	-0.868248029988671	0.385258565850868		chr8	105000000	110000000	chr21	15000000	20000000
363	374	323	352	586	371	394.614983158092	0.249444167282877	0.256867242076297	-0.971101512464501	0.331497730725599		chr8	105000000	110000000	chr21	20000000	25000000
512	553	365	495	632	595	521.207593928363	0.215018807686373	0.115256825343057	-1.8655624692627	0.062102604592483	0.408301456903923	chr8	105000000	110000000	chr21	25000000	30000000
423	421	295	370	395	463	391.569589864615	0.0496141897233681	0.108076654441117	-0.459064818206407	0.646187620137197		chr8	105000000	110000000	chr21	30000000	35000000
442	446	346	332	420	498	410.177844062111	-0.0528793544600518	0.101976979946452	0.518542071826587	0.604080114120974		chr8	105000000	110000000	chr21	35000000	40000000
301	293	221	255	290	359	283.749772325487	0.0819164041924034	0.115928710731257	-0.706610154427579	0.479808776817538		chr8	105000000	110000000	chr21	40000000	45000000
141	134	126	95	110	124	121.6834135354	-0.356659616633322	0.168734995914641	2.11372640690226	0.0345386417284283		chr8	105000000	110000000	chr21	45000000	46709983
177	185	139	140	196	194	170.46430729183	0.0148268174741817	0.147672681949358	-0.10040325183006	0.920024188227024		chr8	105000000	110000000	chr21	5000000	10000000
120	114	80	81	107	113	101.582514632167	-0.124962582502038	0.185694510428874	0.672947101200941	0.500980945280832		chr8	105000000	110000000	chr22	10000000	15000000
235	229	167	188	243	263	218.692268059513	0.0717087573800082	0.131634834837882	-0.544755174178043	0.585921912185557		chr8	105000000	110000000	chr22	15000000	20000000
324	352	266	253	314	402	314.988465840207	-0.0334797601183306	0.112522993321455	0.297537055583706	0.76605652193415		chr8	105000000	110000000	chr22	20000000	25000000
367	444	283	296	321	451	355.9121597986	-0.102550712983129	0.118461533847841	0.865687870586343	0.386661353436026		chr8	105000000	110000000	chr22	25000000	30000000
381	425	321	293	341	472	368.152448130454	-0.103018849572622	0.109728128896399	0.938855429403056	0.347804975496216		chr8	105000000	110000000	chr22	30000000	35000000
454	466	324	327	424	472	407.126548737434	-0.0900820694196701	0.107057013557283	0.841440148818184	0.40010140139766		chr8	105000000	110000000	chr22	35000000	40000000
395	451	305	310	402	459	382.820594253118	-0.0421214892470677	0.108386506596169	0.388622999023353	0.69755505082973		chr8	105000000	110000000	chr22	40000000	45000000
334	325	228	245	287	405	299.582358913497	0.00567084384526749	0.124241833580198	-0.0456435942858728	0.963594322145291		chr8	105000000	110000000	chr22	45000000	50000000
49	62	57	44	53	59	53.9715779539831	-0.180865319033412	0.241524768036037	0.748847915284717	0.453948876126674		chr8	105000000	110000000	chr22	50000000	50818468
523742	642707	682852	454782	374372	571497	545290.695235893	-0.483574651570617	0.23172969770433	2.08680482631805	0.0369057806969076	0.348346749977588	chr8	105000000	110000000	chr8	105000000	110000000
55167	66282	69209	49830	50163	50362	57432.3366296413	-0.407257608964564	0.220401922913233	1.84779517157339	0.064631979686439	0.412403334950095	chr8	105000000	110000000	chr8	110000000	115000000
23746	27928	28061	21109	21041	20583	23986.7289406543	-0.405300108642323	0.206470920561392	1.96298881963774	0.0496474731636941	0.379230479218422	chr8	105000000	110000000	chr8	115000000	120000000
11994	13462	14196	8978	10397	9990	11604.7159095116	-0.504262104472766	0.187886141273422	2.68387067324427	0.00727752515931841	0.191488105402019	chr8	105000000	110000000	chr8	120000000	125000000
10740	13243	13262	9889	10062	14337	11912.2250026408	-0.209044196048299	0.189651871020045	1.10225222099815	0.270352034782966	0.677457860708844	chr8	105000000	110000000	chr8	125000000	130000000
11647	14055	13621	11334	11213	15681	12907.4424177895	-0.124503538121646	0.184380444236057	0.675253488174957	0.499514728972868	0.82640132526615	chr8	105000000	110000000	chr8	130000000	135000000
9677	12317	11726	11342	11575	12743	11597.0053358935	0.0129822741479055	0.186109598166982	-0.0697560699489423	0.944387813061275	0.987067602125316	chr8	105000000	110000000	chr8	135000000	140000000
4162	4937	4213	3587	3818	6397	4465.73398179159	-0.0433218450856171	0.171472149976003	0.252646538179407	0.800541364076862	0.943453124216257	chr8	105000000	110000000	chr8	140000000	145000000
80	80	96	54	78	91	79.8248030168418	-0.290555997172419	0.215931256433858	1.34559489890904	0.178433197669669		chr8	105000000	110000000	chr8	145000000	145138636
446	482	424	377	434	457	436.547542753511	-0.159084420561842	0.102577419100606	1.55087174113646	0.120932423759707		chr8	105000000	110000000	chr9	0	5000000
420	430	364	415	527	485	438.903409949662	0.17146571330071	0.108632943006218	-1.57839517696668	0.114474852538741		chr8	105000000	110000000	chr9	10000000	15000000
425	428	347	394	509	450	424.322673935736	0.114579816908441	0.112572571966786	-1.01783067497336	0.308758431588287		chr8	105000000	110000000	chr9	100000000	105000000
474	548	409	395	464	570	472.756891243283	-0.0719397578054321	0.100193371025883	0.718009156382687	0.472751641113859		chr8	105000000	110000000	chr9	105000000	110000000
561	533	436	368	469	569	485.391590014756	-0.196437267481414	0.102295201046031	1.92029797559146	0.0548202719453434		chr8	105000000	110000000	chr9	110000000	115000000
436	477	405	356	418	541	435.641172248527	-0.0803062440797276	0.101990149387487	0.787392160537227	0.431052334470326		chr8	105000000	110000000	chr9	115000000	120000000
522	585	477	426	508	602	517.03352870399	-0.116264434771612	0.0983122917077243	1.18260324067369	0.236966427576444	0.643493216948499	chr8	105000000	110000000	chr9	120000000	125000000
528	527	407	398	500	522	477.6439343153	-0.106224244283064	0.101145672336674	1.05021047197635	0.293621355947359		chr8	105000000	110000000	chr9	125000000	130000000
409	434	336	309	393	450	385.476404166161	-0.103730109433078	0.102321992673205	1.0137616237046	0.310696511272985		chr8	105000000	110000000	chr9	130000000	135000000
226	238	186	174	219	295	220.188007659051	0.00373503408702015	0.132724211507988	-0.0281413168297131	0.977549441045765		chr8	105000000	110000000	chr9	135000000	138394717
475	534	467	444	553	557	503.858817923503	0.00615003125842771	0.104777444496423	-0.0586961372076377	0.953194136097084	0.988847469067631	chr8	105000000	110000000	chr9	15000000	20000000
442	465	342	441	525	428	440.407191889506	0.113215646718881	0.12593350416599	-0.899011327197354	0.368646627258962		chr8	105000000	110000000	chr9	20000000	25000000
387	420	303	395	486	390	396.426627788751	0.1491860616867	0.127523556959503	-1.16987061248673	0.242053041823145		chr8	105000000	110000000	chr9	25000000	30000000
432	456	330	388	472	429	416.487349206834	0.0286492091749567	0.113491236781656	-0.252435430147566	0.800704517364356		chr8	105000000	110000000	chr9	30000000	35000000
384	392	281	295	398	418	357.900656293994	0.00632241765200746	0.110436329048127	-0.0572494369063301	0.954346497749446		chr8	105000000	110000000	chr9	35000000	40000000
160	127	124	125	108	151	132.45517108171	-0.165308959716567	0.174247731164995	0.948700787157087	0.342772813574785		chr8	105000000	110000000	chr9	40000000	45000000
2	2	2	0	1	3	1.60920749172578	-0.701328417670855	1.15832369039719	0.605468422587789	0.544867799973231		chr8	105000000	110000000	chr9	45000000	50000000
427	435	348	409	447	463	420.486736179347	0.0658551051912318	0.1046277878397	-0.629422704531689	0.529072357673915		chr8	105000000	110000000	chr9	5000000	10000000
90	73	62	71	111	86	81.745048145942	0.191072934600254	0.216127588275043	-0.884074708486988	0.376655885025255		chr8	105000000	110000000	chr9	60000000	65000000
184	232	146	165	197	245	192.385803105639	0.0448798647031566	0.14362085949118	-0.312488484348006	0.754669313372716		chr8	105000000	110000000	chr9	65000000	70000000
476	449	340	433	590	473	458.471695846677	0.190614175332718	0.126801872314771	-1.50324417024017	0.132776091124118		chr8	105000000	110000000	chr9	70000000	75000000
442	486	423	406	476	540	460.305088845912	0.00293524075165971	0.0995037715020239	-0.0294987889137449	0.976466784829327		chr8	105000000	110000000	chr9	75000000	80000000
456	426	384	374	465	527	435.996387532855	0.0366395890522028	0.101025044035218	-0.362678278461625	0.716845227770143		chr8	105000000	110000000	chr9	80000000	85000000
406	425	346	337	379	603	409.936722074158	0.0784407887659189	0.119677651017538	-0.655433893454545	0.512188435470127		chr8	105000000	110000000	chr9	85000000	90000000
455	447	353	370	353	537	415.539169395461	-0.06606165437704	0.112722742469063	0.586054357177931	0.55783898712349		chr8	105000000	110000000	chr9	90000000	95000000
444	543	382	373	445	494	443.957925833019	-0.124867094462923	0.10402530574782	1.20035306375958	0.230002249372189		chr8	105000000	110000000	chr9	95000000	100000000
173	171	141	142	157	173	159.066168090165	-0.103247497395301	0.148609736307219	0.69475594238226	0.487208262911096		chr8	105000000	110000000	chrX	0	5000000
436	472	399	368	410	457	422.912911671239	-0.14814863850738	0.10040795765904	1.47546710401635	0.140087006036836		chr8	105000000	110000000	chrX	10000000	15000000
440	386	345	302	311	430	367.227060163134	-0.240463246576207	0.111733365894991	2.15211673478268	0.0313881614262434		chr8	105000000	110000000	chrX	100000000	105000000
441	443	363	343	436	465	412.88475661765	-0.071724318421732	0.100862784097581	0.711107858695843	0.477017400476482		chr8	105000000	110000000	chrX	105000000	110000000
380	454	346	319	362	450	382.625200368478	-0.131136124564839	0.104562112167659	1.25414571154196	0.209789048012629		chr8	105000000	110000000	chrX	110000000	115000000
385	420	344	362	390	524	400.803445436027	0.0778496559339643	0.103459169398419	-0.752467436058441	0.451770005742344		chr8	105000000	110000000	chrX	115000000	120000000
359	363	316	314	361	413	352.832665965634	-0.00154103341006905	0.104190946003157	0.0147904733490217	0.988199339917751		chr8	105000000	110000000	chrX	120000000	125000000
412	429	345	394	394	422	399.274165319935	-0.027268329060958	0.108993046018049	0.250184117768783	0.802444966970006		chr8	105000000	110000000	chrX	125000000	130000000
430	511	388	366	356	553	430.192938761598	-0.134653703726756	0.115187844478049	1.16899230415252	0.242406732027564		chr8	105000000	110000000	chrX	130000000	135000000
396	429	398	330	349	512	399.947220475125	-0.121116956162538	0.113325562302497	1.06875230708535	0.285181294990572		chr8	105000000	110000000	chrX	135000000	140000000
329	355	299	324	360	373	339.529856442005	0.0423198291699546	0.109895714384112	-0.385090805470689	0.700170139891232		chr8	105000000	110000000	chrX	140000000	145000000
341	372	308	321	360	373	345.326298052697	-0.0164999386149068	0.108815956751238	0.151631609072069	0.87947750123197		chr8	105000000	110000000	chrX	145000000	150000000
578	553	436	419	400	560	488.468580149642	-0.250779547008739	0.108261011707957	2.31643454141401	0.0205345546171725		chr8	105000000	110000000	chrX	15000000	20000000
396	414	348	344	384	434	385.436972073948	-0.0616438452213636	0.101462233395154	0.607554586161001	0.543482928690685		chr8	105000000	110000000	chrX	150000000	155000000
69	50	57	42	61	55	55.7286708469146	-0.229044062859795	0.245946926470011	0.93127434502713	0.351711669221527		chr8	105000000	110000000	chrX	155000000	156040895
454	496	399	383	437	520	445.705480310255	-0.0787104346684805	0.0978808905517436	0.80414506064257	0.421313203396193		chr8	105000000	110000000	chrX	20000000	25000000
413	520	384	429	547	516	466.000108171366	0.120137717059028	0.112026008098196	-1.0724091583601	0.283536296205204		chr8	105000000	110000000	chrX	25000000	30000000
355	382	391	365	481	478	407.925580605976	0.15478377266703	0.116346935786614	-1.33036398097249	0.183398376082252		chr8	105000000	110000000	chrX	30000000	35000000
373	384	322	326	379	428	366.892367699629	0.00228847108637232	0.102384857143774	-0.0223516558035408	0.9821674437855		chr8	105000000	110000000	chrX	35000000	40000000
405	467	406	366	425	530	430.682659579421	-0.0283504079309753	0.103522820251447	0.273856603424393	0.784194822477579		chr8	105000000	110000000	chrX	40000000	45000000
434	447	317	312	362	418	378.994782043684	-0.196779499967441	0.105619088983574	1.86310544676298	0.0624474320767884		chr8	105000000	110000000	chrX	45000000	50000000
376	434	316	340	384	390	372.240044528955	-0.0727455972943945	0.109262106252725	0.665789813040329	0.505545457081218		chr8	105000000	110000000	chrX	5000000	10000000
344	320	241	262	266	385	299.927200038969	-0.0570391063551949	0.121985473935164	0.467589332689823	0.640078294788223		chr8	105000000	110000000	chrX	50000000	55000000
211	203	175	157	169	221	188.372318056308	-0.178775303128196	0.138301656698421	1.29264758930569	0.196132972286879		chr8	105000000	110000000	chrX	55000000	60000000
114	161	124	119	144	165	136.961170011813	0.0305589739082153	0.166519908357358	-0.183515437941719	0.854393606741878		chr8	105000000	110000000	chrX	60000000	65000000
336	352	290	294	275	365	317.792339647457	-0.132032068582588	0.113932684674936	1.15886033019665	0.246513121178909		chr8	105000000	110000000	chrX	65000000	70000000
415	413	341	337	336	411	374.665217823488	-0.172948043867736	0.105428466588703	1.6404302316417	0.100915743796833		chr8	105000000	110000000	chrX	70000000	75000000
322	310	270	267	309	380	307.587782118022	0.0111900023227507	0.110480961154905	-0.101284440375761	0.919324667453736		chr8	105000000	110000000	chrX	75000000	80000000
348	359	338	304	345	372	344.378106259007	-0.102652265315866	0.109784707526477	0.935032461521197	0.349771570549304		chr8	105000000	110000000	chrX	80000000	85000000
363	289	248	277	339	410	317.773384139318	0.117005838479575	0.120746060535629	-0.969024065551601	0.332533182080661		chr8	105000000	110000000	chrX	85000000	90000000
343	283	244	266	281	333	290.451999338436	-0.0479358193697287	0.121399054496757	0.394861554469596	0.692945064344171		chr8	105000000	110000000	chrX	90000000	95000000
389	428	364	354	377	444	391.716603343056	-0.0747779448081862	0.102813139134622	0.727318953954643	0.467030589702535		chr8	105000000	110000000	chrX	95000000	100000000
273	260	232	223	270	271	254.435367550787	-0.067613459020129	0.122569895538694	0.551631856443771	0.581200605927868		chr8	110000000	115000000	chr10	0	5000000
262	252	221	199	203	309	239.0958045125	-0.126249781622827	0.131308488576075	0.961474638783026	0.33631357127172		chr8	110000000	115000000	chr10	10000000	15000000
268	255	189	169	224	235	221.783305612184	-0.246317678554707	0.132311998104931	1.86164279946375	0.0626534562425903		chr8	110000000	115000000	chr10	100000000	105000000
415	362	359	379	495	330	392.6865887032	0.0362834819009775	0.254256907229769	-0.142704016564587	0.886523944428052		chr8	110000000	115000000	chr10	105000000	110000000
305	309	213	235	279	355	279.234451339657	0.00322741992087669	0.12080973760742	-0.0267148988549617	0.978687129805908		chr8	110000000	115000000	chr10	110000000	115000000
373	350	310	277	325	362	331.897127565925	-0.168596557294378	0.108096641179486	1.55968358919161	0.118834672135752		chr8	110000000	115000000	chr10	115000000	120000000
270	222	218	188	223	309	236.294395506992	-0.0627190493949121	0.135367498518991	0.463324284492951	0.643131941485074		chr8	110000000	115000000	chr10	120000000	125000000
312	276	211	233	252	356	270.164735950866	0.00235691351596454	0.127556270923391	-0.0184774413590382	0.985257973681471		chr8	110000000	115000000	chr10	125000000	130000000
181	172	137	105	148	204	155.6195190903	-0.184277194383871	0.162017645246395	1.13738965964863	0.255375428051086		chr8	110000000	115000000	chr10	130000000	133797422
319	286	269	262	350	318	300.196866533706	0.0233123460027103	0.122993600664541	-0.189541129593348	0.849668722523794		chr8	110000000	115000000	chr10	15000000	20000000
316	296	241	271	317	337	294.880543410753	0.0534189058780464	0.114557279758408	-0.466307387803747	0.640995491397557		chr8	110000000	115000000	chr10	20000000	25000000
305	287	245	273	362	370	304.777374373834	0.195134029287759	0.114410207796618	-1.705564853397	0.0880891278546505		chr8	110000000	115000000	chr10	25000000	30000000
223	221	131	152	210	208	188.641978131527	-0.0693609596715752	0.155600232939041	0.445763854985669	0.655767833600417		chr8	110000000	115000000	chr10	30000000	35000000
264	246	180	246	303	244	246.744578988478	0.153993057812346	0.145223120088783	-1.06038940437446	0.288967480549477		chr8	110000000	115000000	chr10	35000000	40000000
201	167	129	142	152	198	163.404082155021	-0.0809866959736745	0.155849807347277	0.519645788160737	0.603310478174458		chr8	110000000	115000000	chr10	40000000	45000000
184	212	119	169	182	255	183.768509903847	0.171476194713778	0.155546777784102	-1.10240917334711	0.27028382524458		chr8	110000000	115000000	chr10	45000000	50000000
287	318	290	287	316	319	303.347325609856	-0.0210331472006815	0.119413648759438	0.176136877310008	0.860186409898432		chr8	110000000	115000000	chr10	5000000	10000000
398	444	366	497	601	299	439.473731228153	0.189564470889488	0.375961330120011	-0.50421268280165	0.61411192892346		chr8	110000000	115000000	chr10	50000000	55000000
470	420	369	569	716	312	482.320129189377	0.327475528964431	0.425909842090224	-0.768884624401469	0.441961805850634		chr8	110000000	115000000	chr10	55000000	60000000
352	349	301	329	419	275	339.597353248456	-0.0134705307146248	0.152954805565011	0.0880686988870014	0.929822074356008		chr8	110000000	115000000	chr10	60000000	65000000
499	397	363	470	703	314	461.686335748527	0.212377148276094	0.407001944841887	-0.521808681672512	0.601803544370866		chr8	110000000	115000000	chr10	65000000	70000000
241	210	142	149	190	233	191.640762119357	-0.119260332365658	0.151398583988427	0.787724225840674	0.430858031947887		chr8	110000000	115000000	chr10	70000000	75000000
273	228	175	152	176	261	208.25194277126	-0.275387170009195	0.14938170415214	1.84351337784127	0.0652540903121998		chr8	110000000	115000000	chr10	75000000	80000000
375	345	346	398	504	319	384.498811935742	0.151770404405528	0.278624391050715	-0.5447132745026	0.585950733610743		chr8	110000000	115000000	chr10	80000000	85000000
231	229	196	193	249	253	224.13326702734	0.0153238431213002	0.128146800598143	-0.119580380077958	0.904815562613466		chr8	110000000	115000000	chr10	85000000	90000000
303	299	225	260	255	349	279.623396598735	-0.00259184150614685	0.120392442535192	0.0215282741305729	0.982824249191832		chr8	110000000	115000000	chr10	90000000	95000000
272	269	217	199	266	311	253.201047397904	-0.0401956066301424	0.122005978325658	0.329456041267524	0.741811014944891		chr8	110000000	115000000	chr10	95000000	100000000
222	203	141	153	178	238	186.736107836865	-0.061441204919799	0.148238306663004	0.41447589562309	0.678525616444043		chr8	110000000	115000000	chr11	0	5000000
266	262	204	195	224	239	230.927079295418	-0.215912142748742	0.126348857681104	1.7088571017689	0.0874774224160984		chr8	110000000	115000000	chr11	10000000	15000000
353	343	271	287	396	326	328.477985615591	0.00443936521821464	0.126049369450674	-0.0352192576413629	0.971904906379187		chr8	110000000	115000000	chr11	100000000	105000000
381	355	283	329	394	371	351.194064135474	0.0454057086458559	0.115333402283901	-0.393690880063408	0.693809275393172		chr8	110000000	115000000	chr11	105000000	110000000
284	258	199	180	240	343	246.614462450749	-0.0407242088048193	0.139441931476601	0.292051382059729	0.770247338363063		chr8	110000000	115000000	chr11	110000000	115000000
240	238	180	167	219	283	218.321625905965	-0.0522318483714876	0.134260357242958	0.389034033903014	0.697250970195618		chr8	110000000	115000000	chr11	115000000	120000000
301	301	248	219	272	335	277.065565175896	-0.115546623987818	0.115911852113206	0.996849087313081	0.318837767456467		chr8	110000000	115000000	chr11	120000000	125000000
329	305	256	236	278	369	292.780825955042	-0.0871166014342971	0.116891584703971	0.745276930370317	0.456104324416169		chr8	110000000	115000000	chr11	125000000	130000000
278	266	262	237	238	332	267.929944185321	-0.075484236367826	0.124443601129954	0.606573867056447	0.544133747461216		chr8	110000000	115000000	chr11	130000000	135000000
1	1	4	2	3	6	2.79808645972817	0.748719391244737	0.923987688813256	-0.810313167923667	0.417760209131221		chr8	110000000	115000000	chr11	135000000	135086622
274	247	198	205	244	356	250.270112615612	0.0830469784863243	0.133289131034856	-0.623058893411251	0.53324582124319		chr8	110000000	115000000	chr11	15000000	20000000
373	425	330	477	597	350	428.174069514429	0.307654287641773	0.303001093280095	-1.01535702169027	0.309935672216703		chr8	110000000	115000000	chr11	20000000	25000000
352	393	304	411	521	345	389.089726935166	0.247349899489498	0.248567579930489	-0.995101209734063	0.31968704234829		chr8	110000000	115000000	chr11	25000000	30000000
297	306	255	281	404	309	308.205580048397	0.154552927505658	0.134791351330634	-1.14660863608786	0.251543405619972		chr8	110000000	115000000	chr11	30000000	35000000
448	434	394	529	787	319	490.700172233037	0.331483212914987	0.432146769823189	-0.767061646788689	0.443044863759358		chr8	110000000	115000000	chr11	35000000	40000000
338	375	318	365	519	289	369.76512640796	0.147734080820723	0.309647208581763	-0.477104513544204	0.633287700807065		chr8	110000000	115000000	chr11	40000000	45000000
271	263	240	269	352	257	276.264617837192	0.128386752318292	0.145723695790775	-0.88102865921425	0.378302308353258		chr8	110000000	115000000	chr11	45000000	50000000
287	269	235	248	286	300	270.132404717635	0.0116980049201875	0.118711868142942	-0.0985411577054941	0.921502591849805		chr8	110000000	115000000	chr11	5000000	10000000
76	52	59	59	95	70	68.4478734930453	0.192814590350974	0.239580429828376	-0.804801087004884	0.420934474304304		chr8	110000000	115000000	chr11	50000000	55000000
341	339	272	315	454	296	336.653441434829	0.115271036016453	0.151640502399949	-0.76015994534513	0.447158984186077		chr8	110000000	115000000	chr11	55000000	60000000
266	233	208	200	300	253	242.452108547424	0.0253370302578009	0.139672543657891	-0.18140308463101	0.856051197861557		chr8	110000000	115000000	chr11	60000000	65000000
187	216	141	141	182	204	176.662385211249	-0.110733909662551	0.146364420734279	0.756563030188779	0.449311697218833		chr8	110000000	115000000	chr11	65000000	70000000
214	205	151	150	184	189	181.210292723589	-0.185150975362438	0.144015386942388	1.28563328747994	0.198571073760755		chr8	110000000	115000000	chr11	70000000	75000000
235	214	175	189	209	282	215.171079242994	0.0513529870373748	0.13323308229944	-0.385437206368607	0.699913521214533		chr8	110000000	115000000	chr11	75000000	80000000
442	406	403	526	685	343	473.186750039642	0.280813066534312	0.368712521059	-0.761604367890119	0.446296167131857		chr8	110000000	115000000	chr11	80000000	85000000
319	351	256	285	422	302	321.789787378296	0.0732127007847755	0.142291083482269	-0.514527678003792	0.606883114407496		chr8	110000000	115000000	chr11	85000000	90000000
404	363	374	367	553	313	398.733707486915	0.0621196451030625	0.311853183300057	-0.199195161151498	0.842110084420415		chr8	110000000	115000000	chr11	90000000	95000000
476	464	433	551	779	362	516.376891013468	0.270186607652161	0.384312300102249	-0.703039188650157	0.482031327641948	0.818339618667339	chr8	110000000	115000000	chr11	95000000	100000000
228	246	182	169	184	220	203.842870764999	-0.259514425386055	0.13279022437909	1.9543187504917	0.0506635327263768		chr8	110000000	115000000	chr12	0	5000000
257	260	211	244	281	297	257.200365038634	0.111872661405258	0.119710533997181	-0.934526458698213	0.350032394216603		chr8	110000000	115000000	chr12	10000000	15000000
315	274	217	240	294	345	278.137376585032	0.0564242064467775	0.121092002573137	-0.465961461102261	0.641243086534496		chr8	110000000	115000000	chr12	100000000	105000000
270	263	232	197	219	331	249.559673881938	-0.116878505019823	0.130234493492797	0.89744661253117	0.369480649233953		chr8	110000000	115000000	chr12	105000000	110000000
250	232	179	175	203	322	223.190578409629	0.000195550009673708	0.145089397400121	-0.00134778979841256	0.998924619654217		chr8	110000000	115000000	chr12	110000000	115000000
287	244	217	214	218	348	251.919455302942	-0.0201908790641975	0.137074394621395	0.147298692217212	0.882896264679697		chr8	110000000	115000000	chr12	115000000	120000000
252	248	167	161	177	249	206.60863301596	-0.252801275616505	0.142093086154355	1.77912439273709	0.0752193703974308		chr8	110000000	115000000	chr12	120000000	125000000
312	292	289	266	267	325	292.023711428389	-0.127787417746094	0.119113906477237	1.07281694913192	0.283353254596757		chr8	110000000	115000000	chr12	125000000	130000000
135	122	106	89	125	168	122.445160485059	-0.0109529710430384	0.176616924004665	0.062015410497972	0.950550559820262		chr8	110000000	115000000	chr12	130000000	133275309
408	422	394	373	561	339	418.584820065725	0.00605988886240709	0.277491463322838	-0.0218381091434042	0.982577094727686		chr8	110000000	115000000	chr12	15000000	20000000
365	363	297	388	492	379	380.82514144808	0.246948900523601	0.130776917826979	-1.88832176676866	0.0589827668879033		chr8	110000000	115000000	chr12	20000000	25000000
255	219	164	148	253	241	210.787040705546	-0.0615694113810509	0.154251767762049	0.399148821918389	0.689783550384114		chr8	110000000	115000000	chr12	25000000	30000000
298	256	195	230	304	253	255.154802529377	0.0188372126699497	0.142109227033208	-0.13255446576701	0.894545745590749		chr8	110000000	115000000	chr12	30000000	35000000
205	204	175	220	274	153	207.114115497746	0.11794616243507	0.322923878388672	-0.365244475024883	0.714928921848413		chr8	110000000	115000000	chr12	35000000	40000000
338	396	324	393	556	350	394.107593443722	0.252071833148245	0.262984824675783	-0.958503341244151	0.337809007457302		chr8	110000000	115000000	chr12	40000000	45000000
267	241	197	187	210	274	227.544371080726	-0.142693185026588	0.129445580608432	1.10234111010889	0.270313403232039		chr8	110000000	115000000	chr12	45000000	50000000
260	227	184	162	228	288	221.858258894637	-0.0644463652795515	0.139619689380247	0.461585078477256	0.644378897107163		chr8	110000000	115000000	chr12	5000000	10000000
220	234	164	183	231	251	211.857568503221	0.0414372588083028	0.132412239235346	-0.312941303973066	0.75432525641974		chr8	110000000	115000000	chr12	50000000	55000000
290	305	215	271	354	257	281.882374878693	0.079461683562481	0.147131787402872	-0.540071489411745	0.58914773171089		chr8	110000000	115000000	chr12	55000000	60000000
391	348	317	410	539	292	386.231568733075	0.20112509310037	0.332976354663827	-0.604022148369742	0.54582891700779		chr8	110000000	115000000	chr12	60000000	65000000
298	332	219	221	300	343	281.946861987351	-0.0427799066684783	0.122465252955316	0.349322813092849	0.726846973542083		chr8	110000000	115000000	chr12	65000000	70000000
464	434	444	480	714	328	482.973106936618	0.143294804628813	0.391437018318805	-0.366073717923394	0.714310068424819		chr8	110000000	115000000	chr12	70000000	75000000
306	314	225	292	369	331	304.629553684875	0.176955077995122	0.123413567910939	-1.43383811837302	0.151618464341888		chr8	110000000	115000000	chr12	75000000	80000000
546	471	504	648	816	346	564.773598727498	0.226373872529398	0.445457884054644	-0.508182435719623	0.611325407461947	0.876263414157448	chr8	110000000	115000000	chr12	80000000	85000000
462	408	332	525	595	426	459.883503720326	0.330987481059955	0.247504300942113	-1.3372999168098	0.181124758153705		chr8	110000000	115000000	chr12	85000000	90000000
281	296	222	203	281	324	264.905562899717	-0.0569105750173641	0.121512779085684	0.468350534368355	0.639533935742487		chr8	110000000	115000000	chr12	90000000	95000000
350	316	329	334	392	336	344.54184007691	0.0332806691604003	0.130269624247427	-0.255475283303103	0.798356031433661		chr8	110000000	115000000	chr12	95000000	100000000
452	460	412	450	549	420	459.205589355874	0.0490398599400676	0.132168720185679	-0.371039833564047	0.710607863069143		chr8	110000000	115000000	chr13	100000000	105000000
373	317	278	309	391	382	340.209208651218	0.096637131476823	0.116368106396438	-0.830443447688353	0.406288109369816		chr8	110000000	115000000	chr13	105000000	110000000
210	183	126	104	164	220	164.648638418327	-0.171089736664367	0.1752424292904	0.976303155332598	0.32891425678152		chr8	110000000	115000000	chr13	110000000	114364328
90	99	103	93	121	96	100.908487105737	0.0209031112601865	0.200065717176757	-0.104481225245196	0.916787466811677		chr8	110000000	115000000	chr13	15000000	20000000
288	259	191	226	265	306	253.515525378887	0.0470933092052886	0.125957662368235	-0.373882051475457	0.708492070493166		chr8	110000000	115000000	chr13	20000000	25000000
288	268	219	185	277	312	255.329366066378	-0.0789551723448143	0.128614658803844	0.613889373723971	0.53928843260587		chr8	110000000	115000000	chr13	25000000	30000000
256	232	203	196	248	284	234.790086499503	0.00269578613385299	0.125821437524711	-0.0214254914495278	0.982906238994775		chr8	110000000	115000000	chr13	30000000	35000000
373	357	294	331	454	364	361.503382211124	0.109873393138566	0.126113616236787	-0.871225458575946	0.38363106178545		chr8	110000000	115000000	chr13	35000000	40000000
258	221	169	210	231	280	226.180589430205	0.0899571317178123	0.133735097892257	-0.672651630989839	0.501168946260754		chr8	110000000	115000000	chr13	40000000	45000000
303	291	223	214	286	333	272.078201786808	-0.0439357409258993	0.12046981229	0.364703323519219	0.715332877440072		chr8	110000000	115000000	chr13	45000000	50000000
344	347	371	355	443	353	371.183101091948	0.053233103191826	0.13750233584358	-0.387143264623395	0.698650149555861		chr8	110000000	115000000	chr13	50000000	55000000
650	653	680	796	1009	358	705.45949389907	0.106579800055857	0.509678026916857	-0.209112016659968	0.834360794139152	0.954721760693613	chr8	110000000	115000000	chr13	55000000	60000000
517	520	466	562	742	378	536.516679216107	0.132453355185386	0.352701790665418	-0.375539219507492	0.707259484174997	0.915172085240845	chr8	110000000	115000000	chr13	60000000	65000000
532	576	545	722	917	392	623.814573968657	0.274156845296132	0.434318353233189	-0.631234768816999	0.527887031378701	0.840382006015323	chr8	110000000	115000000	chr13	65000000	70000000
504	471	460	560	690	413	521.567614483586	0.17513871997086	0.30272887605402	-0.578533248145141	0.562904156907176	0.853779841107224	chr8	110000000	115000000	chr13	70000000	75000000
385	375	356	313	448	356	372.689824214342	-0.0629524131137579	0.127787671440947	0.492632915240572	0.622271986332921		chr8	110000000	115000000	chr13	75000000	80000000
567	561	638	686	974	447	655.225887439355	0.212112721581467	0.411286925237702	-0.515729308581538	0.606043481611138	0.873446854713517	chr8	110000000	115000000	chr13	80000000	85000000
658	623	653	862	1176	376	739.168532556895	0.301460833011663	0.536987982956664	-0.561392140196164	0.574530240946805	0.859014294080139	chr8	110000000	115000000	chr13	85000000	90000000
515	503	515	635	771	427	568.365554502015	0.222111910841951	0.342579288623012	-0.648351836255846	0.516757414268736	0.835123986132081	chr8	110000000	115000000	chr13	90000000	95000000
361	385	303	331	351	402	354.1729402382	-0.0154102788470569	0.105642107561291	0.145872504844873	0.884022037336646		chr8	110000000	115000000	chr13	95000000	100000000
240	211	162	153	174	233	193.621403308405	-0.201284881230499	0.143451457822071	1.40315674923402	0.160570101695273		chr8	110000000	115000000	chr14	100000000	105000000
102	92	72	70	79	103	85.5837119558131	-0.148029960415339	0.197467334654514	0.749642773445695	0.453469882147549		chr8	110000000	115000000	chr14	105000000	107043718
83	77	75	91	126	75	88.4247752344193	0.263352588752136	0.228210477397183	-1.15398991210115	0.248504304777284		chr8	110000000	115000000	chr14	15000000	20000000
265	258	192	223	320	272	253.431405221163	0.130308559895218	0.135576422219478	-0.961144701725997	0.336479416070837		chr8	110000000	115000000	chr14	20000000	25000000
538	508	497	696	958	371	603.716070133982	0.369299150353252	0.460665931588186	-0.801663689520214	0.422747525186858	0.782756130545952	chr8	110000000	115000000	chr14	25000000	30000000
274	296	242	262	350	277	283.471893158445	0.0746652008244146	0.133951941707781	-0.557402900417063	0.577252184264112		chr8	110000000	115000000	chr14	30000000	35000000
330	373	289	327	433	346	349.306951647107	0.102989960422779	0.127305196570779	-0.809000443006416	0.418514891454333		chr8	110000000	115000000	chr14	35000000	40000000
573	564	569	737	1025	342	646.727583394666	0.282661164651948	0.517131414715682	-0.546594456666986	0.584657378292637	0.863549855176454	chr8	110000000	115000000	chr14	40000000	45000000
577	533	518	609	835	314	573.507767524542	0.0902305575380552	0.471521099720799	-0.191360593601184	0.848243091263076	0.95863831408434	chr8	110000000	115000000	chr14	45000000	50000000
276	231	173	145	199	234	207.477428341025	-0.305520318160992	0.145911563932333	2.0938732333969	0.0362712742432125		chr8	110000000	115000000	chr14	50000000	55000000
308	302	253	272	335	317	297.144918646012	0.0370038762567265	0.117742541783531	-0.314277878634198	0.753309997969791		chr8	110000000	115000000	chr14	55000000	60000000
322	295	227	272	314	358	295.658040969085	0.0973922086029738	0.115822474619153	-0.840874872715494	0.400418036480835		chr8	110000000	115000000	chr14	60000000	65000000
324	277	221	240	277	336	276.816201738746	-0.0142154531091798	0.12210186128847	0.11642290264188	0.907317385130614		chr8	110000000	115000000	chr14	65000000	70000000
261	270	168	212	234	299	237.709170949659	0.0301180466188022	0.133803780707067	-0.225091148094977	0.821908367097072		chr8	110000000	115000000	chr14	70000000	75000000
316	256	220	231	286	322	269.815777345764	0.0141982211453269	0.125172803770118	-0.113428961545051	0.909690479882789		chr8	110000000	115000000	chr14	75000000	80000000
493	464	451	539	629	417	503.557442110365	0.13095785592186	0.269610159162985	-0.485730420279502	0.62715831247042	0.882704112248538	chr8	110000000	115000000	chr14	80000000	85000000
373	363	321	340	436	421	374.379798704518	0.113396195254936	0.108642673122491	-1.04375372950448	0.296599344183697		chr8	110000000	115000000	chr14	85000000	90000000
268	263	222	211	255	376	262.143651804863	0.0771749863854279	0.129305057235723	-0.596844300101409	0.550611337991594		chr8	110000000	115000000	chr14	90000000	95000000
288	259	253	243	254	323	269.229516290208	-0.0374877419842481	0.121339633745118	0.308948863839442	0.757360425797474		chr8	110000000	115000000	chr14	95000000	100000000
121	92	83	68	84	155	98.5255274860566	-0.0444333933665044	0.216752467657142	0.20499602079174	0.837575233957621		chr8	110000000	115000000	chr15	100000000	101991189
23	7	17	23	16	13	16.9259858535108	0.0988626661687239	0.444519889003775	-0.222403245871152	0.823999985254153		chr8	110000000	115000000	chr15	15000000	20000000
212	198	182	237	272	191	216.879968853776	0.197647771031836	0.166965734934604	-1.18376247143912	0.236507101775064		chr8	110000000	115000000	chr15	20000000	25000000
226	204	189	191	226	267	215.867826412155	0.0710310445949203	0.130332266484312	-0.544999688189034	0.585753732065202		chr8	110000000	115000000	chr15	25000000	30000000
217	237	159	174	228	284	213.301008490344	0.0908641673441927	0.13663721094779	-0.665003088938288	0.506048517375491		chr8	110000000	115000000	chr15	30000000	35000000
314	338	232	290	364	363	314.340347616941	0.14335961688385	0.116301277182572	-1.23265728766504	0.21770365370115		chr8	110000000	115000000	chr15	35000000	40000000
258	224	153	161	227	231	206.773364757026	-0.0992666130155476	0.14879939297217	0.667117056278003	0.50469736617334		chr8	110000000	115000000	chr15	40000000	45000000
380	349	313	332	415	302	350.184569164906	-0.0392318752883736	0.14092874218051	0.278380936928559	0.78071995151149		chr8	110000000	115000000	chr15	45000000	50000000
340	340	311	297	428	317	339.417825668949	0.0127974002303787	0.136574246760243	-0.0937028798177787	0.925345182581561		chr8	110000000	115000000	chr15	50000000	55000000
339	287	229	220	267	335	276.815563348004	-0.128265370008039	0.12470314007346	1.02856567952083	0.303683812464123		chr8	110000000	115000000	chr15	55000000	60000000
247	254	226	209	237	304	244.659472882625	-0.0303096187955256	0.122471828611496	0.247482373204971	0.804534931446867		chr8	110000000	115000000	chr15	60000000	65000000
253	238	166	152	196	246	205.983511005034	-0.215963846908198	0.141412528995432	1.52719033060482	0.126713690028768		chr8	110000000	115000000	chr15	65000000	70000000
234	209	155	140	191	212	188.349426481566	-0.207620083123744	0.145738670133173	1.4246053084883	0.15427132467646		chr8	110000000	115000000	chr15	70000000	75000000
260	266	176	174	208	258	221.261748938891	-0.199139740594959	0.134197195538716	1.48393369768676	0.137826511014465		chr8	110000000	115000000	chr15	75000000	80000000
292	247	268	200	239	287	255.235480190805	-0.232496156895458	0.129297483263064	1.79814912887693	0.0721533785665809		chr8	110000000	115000000	chr15	80000000	85000000
314	297	302	220	305	310	291.011979680143	-0.20615031058607	0.122502036173949	1.68283170651419	0.0924076752212135		chr8	110000000	115000000	chr15	85000000	90000000
335	285	262	292	318	374	309.623066020216	0.0897319235375135	0.11520262153976	-0.778905222278679	0.436035547434717		chr8	110000000	115000000	chr15	90000000	95000000
374	385	374	336	379	435	380.075034051933	-0.0516960919479453	0.107029832333625	0.483006380751883	0.629091205647733		chr8	110000000	115000000	chr15	95000000	100000000
185	194	143	146	178	188	171.316898316485	-0.0909952937811887	0.14453616615844	0.629567645245551	0.528977497747179		chr8	110000000	115000000	chr16	0	5000000
259	206	175	196	208	256	215.369694829672	-0.0213092262793672	0.138823876592661	0.153498279996121	0.878005346599221		chr8	110000000	115000000	chr16	10000000	15000000
187	159	116	136	174	204	160.650492975404	0.0861645306274845	0.157488594735554	-0.547116004001223	0.584299037899378		chr8	110000000	115000000	chr16	15000000	20000000
223	216	142	149	171	258	190.033652756388	-0.0811560680870141	0.15434546081793	0.525807935373935	0.599021660468776		chr8	110000000	115000000	chr16	20000000	25000000
204	189	153	153	182	218	181.744533710555	-0.0513199106467615	0.140765354142411	0.364577711322643	0.715426655098927		chr8	110000000	115000000	chr16	25000000	30000000
207	189	141	184	178	215	184.738100623547	0.0460032494586157	0.14642132630428	-0.314184078369949	0.753381234501046		chr8	110000000	115000000	chr16	30000000	35000000
77	60	63	59	106	59	70.8924431745667	0.104055776925868	0.252867172358335	-0.411503699572406	0.680703229059502		chr8	110000000	115000000	chr16	35000000	40000000
234	208	158	176	225	266	208.706173098149	0.0829000656447093	0.137289786936297	-0.603832721243679	0.545954862456276		chr8	110000000	115000000	chr16	45000000	50000000
272	210	235	217	221	261	236.453977919564	-0.107993696227379	0.139242262578679	0.775581308630039	0.437996240110395		chr8	110000000	115000000	chr16	5000000	10000000
247	264	193	230	295	309	254.044564342642	0.179780237894721	0.121771905440777	-1.47636876703187	0.139844922547397		chr8	110000000	115000000	chr16	50000000	55000000
329	278	246	287	385	326	307.735982006225	0.167057380113635	0.130316418155224	-1.28193655472212	0.199864903416356		chr8	110000000	115000000	chr16	55000000	60000000
584	584	586	800	1128	424	695.178587915992	0.39758495466306	0.471886637482054	-0.842543363347897	0.399483877930766	0.768251191397206	chr8	110000000	115000000	chr16	60000000	65000000
244	219	172	195	239	230	215.609756188052	0.00541562561066331	0.136890828111479	-0.0395616396319336	0.968442610620004		chr8	110000000	115000000	chr16	65000000	70000000
267	293	224	223	300	308	267.179258617701	0.0165842887174174	0.119537710005687	-0.138736878233893	0.88965807527456		chr8	110000000	115000000	chr16	70000000	75000000
410	383	354	399	487	333	397.114696063546	0.0455178749163551	0.244061085722081	-0.186501976673937	0.852051128891001		chr8	110000000	115000000	chr16	75000000	80000000
265	281	192	219	236	325	249.995711848981	0.0118303729162486	0.127168071096003	-0.0930294280182761	0.925880182414901		chr8	110000000	115000000	chr16	80000000	85000000
211	179	140	132	182	174	168.680524535215	-0.182164656176593	0.155613973952928	1.1706188817702	0.241752004218384		chr8	110000000	115000000	chr16	85000000	90000000
6	6	4	3	8	3	4.98868688584352	-0.247508450097595	0.689704988354486	0.35886133097008	0.719698828784472		chr8	110000000	115000000	chr16	90000000	90338345
195	209	177	144	191	223	188.483827257804	-0.134215333043003	0.138655990604669	0.96797356145738	0.333057573865692		chr8	110000000	115000000	chr17	0	5000000
283	241	179	228	287	340	256.294228869202	0.214217811927707	0.130253265721775	-1.64462526709528	0.100047112927291		chr8	110000000	115000000	chr17	10000000	15000000
200	192	136	155	181	249	182.852574714377	0.075863127684209	0.147318091569073	-0.514961379666252	0.606580007806941		chr8	110000000	115000000	chr17	15000000	20000000
150	115	76	113	134	152	121.822487164058	0.168263929210858	0.187909266808863	-0.895453066622903	0.370544943984715		chr8	110000000	115000000	chr17	20000000	25000000
184	147	138	114	136	172	147.642323617673	-0.228060622544063	0.160640138888705	1.41969886307225	0.155695369268625		chr8	110000000	115000000	chr17	25000000	30000000
230	205	171	161	229	220	201.443635332625	-0.0579156627495154	0.141061814783435	0.410569386466709	0.681388315287253		chr8	110000000	115000000	chr17	30000000	35000000
234	209	143	132	181	211	182.755579000863	-0.229640412898729	0.153011571808993	1.500804221431	0.133406206509942		chr8	110000000	115000000	chr17	35000000	40000000
235	239	148	149	190	203	192.167034324372	-0.257434745636414	0.147483875779763	1.74551112299787	0.0808959379941486		chr8	110000000	115000000	chr17	40000000	45000000
237	213	121	131	176	174	173.465118776924	-0.299718864323175	0.171232688594441	1.75036009060776	0.080056197998068		chr8	110000000	115000000	chr17	45000000	50000000
209	222	147	159	205	273	199.189809146185	0.0666780096719572	0.144256373471602	-0.462218812710435	0.643924413608447		chr8	110000000	115000000	chr17	5000000	10000000
502	522	529	636	813	406	576.015380703469	0.222061269443812	0.377268752179252	-0.588602337620328	0.556128065411185	0.851237519460877	chr8	110000000	115000000	chr17	50000000	55000000
277	268	232	218	302	358	272.803405160395	0.0975255888629891	0.12092949296647	-0.8064665324449	0.419973897840585		chr8	110000000	115000000	chr17	55000000	60000000
243	242	159	124	232	209	199.015667763359	-0.256902409547785	0.163513210699972	1.5711416126442	0.116149758668476		chr8	110000000	115000000	chr17	60000000	65000000
282	257	212	184	261	272	242.872154713528	-0.137791824790497	0.128129721094299	1.0754087624142	0.282191760469957		chr8	110000000	115000000	chr17	65000000	70000000
325	270	226	202	266	341	268.537644546642	-0.0992039564361899	0.129893393555339	0.763733656661498	0.445025979576444		chr8	110000000	115000000	chr17	70000000	75000000
214	209	133	137	184	218	179.977098410397	-0.111715148985475	0.152619748685111	0.731983573213507	0.464178594117222		chr8	110000000	115000000	chr17	75000000	80000000
125	118	71	94	94	148	106.545626123476	0.0310564519776447	0.195980957906757	-0.158466681198796	0.874089073445576		chr8	110000000	115000000	chr17	80000000	83257441
408	397	362	399	512	357	407.964218304223	0.0708811515339074	0.142918407580946	-0.495955368756554	0.619925900183919		chr8	110000000	115000000	chr18	0	5000000
278	229	188	203	240	264	232.263864757002	-0.0396588572470556	0.132654478849324	0.298963575079153	0.764967838069531		chr8	110000000	115000000	chr18	10000000	15000000
34	38	29	24	36	27	31.3180618744605	-0.275350474505473	0.305474613769445	0.901385784919241	0.367383236776186		chr8	110000000	115000000	chr18	15000000	20000000
191	221	135	157	188	206	181.245139340985	-0.0478670118773351	0.147487060318655	0.324550586159324	0.745521230743222		chr8	110000000	115000000	chr18	20000000	25000000
421	468	370	478	681	392	470.256695966162	0.264532728130468	0.294563205569609	-0.898050819412188	0.369158456820811		chr8	110000000	115000000	chr18	25000000	30000000
541	511	502	633	880	369	580.678483489402	0.24886194456344	0.429239404477254	-0.579774228478661	0.562066879022494	0.853765951982383	chr8	110000000	115000000	chr18	30000000	35000000
337	348	293	347	479	333	356.774946244248	0.194658715553109	0.142581539607878	-1.36524487032789	0.172176099868947		chr8	110000000	115000000	chr18	35000000	40000000
407	438	410	467	580	347	446.056786615531	0.113012251449415	0.30149337541253	-0.374841574196389	0.707778293038185		chr8	110000000	115000000	chr18	40000000	45000000
260	230	188	206	231	259	227.87219426913	-0.0259367944940558	0.129289077352539	0.200610871584554	0.84100285659474		chr8	110000000	115000000	chr18	45000000	50000000
252	290	229	213	294	319	263.874815267943	0.0267080357132501	0.12109904506943	-0.220547038153253	0.825445142934045		chr8	110000000	115000000	chr18	5000000	10000000
380	370	318	367	469	315	371.717345432985	0.0639108435540647	0.148397112023075	-0.430674442937455	0.666705104223915		chr8	110000000	115000000	chr18	50000000	55000000
275	261	228	199	267	309	254.430797787612	-0.0553972562852702	0.122264420660678	0.453093843539447	0.650481168295748		chr8	110000000	115000000	chr18	55000000	60000000
455	488	458	540	582	437	497.765877332441	0.109646430424165	0.147169489511635	-0.745035066629736	0.456250521328463	0.804173756380395	chr8	110000000	115000000	chr18	60000000	65000000
660	712	687	859	1071	453	753.08256164767	0.188571129692402	0.442639609091801	-0.426015037559129	0.670096888571961	0.900117915947176	chr8	110000000	115000000	chr18	65000000	70000000
527	596	546	625	819	421	595.99701234588	0.127040223737319	0.356918107028256	-0.355936617492095	0.721888032423867	0.919262458758504	chr8	110000000	115000000	chr18	70000000	75000000
316	296	282	223	331	348	297.47526825898	-0.0663916064802756	0.121418216876311	0.546801033554206	0.584515432944369		chr8	110000000	115000000	chr18	75000000	80000000
11	14	15	8	12	14	12.318413466104	-0.319453945201399	0.454054517669311	0.703558565700821	0.481707722491779		chr8	110000000	115000000	chr18	80000000	80373285
201	172	120	142	179	204	167.708951585356	0.0265852533850366	0.156463422016313	-0.169913536610907	0.865078135246907		chr8	110000000	115000000	chr19	0	5000000
230	210	169	163	228	198	198.981282301495	-0.109089653044757	0.145808487352328	0.748170802850149	0.454357139645513		chr8	110000000	115000000	chr19	10000000	15000000
192	223	136	154	223	240	191.819645684348	0.0974555141387359	0.148700495704509	-0.655381232436477	0.512222331727192		chr8	110000000	115000000	chr19	15000000	20000000
239	196	214	211	278	262	233.122045389148	0.138775935730664	0.139510130991684	-0.994737333727651	0.319864031711612		chr8	110000000	115000000	chr19	20000000	25000000
121	108	88	95	105	131	107.188439340671	-0.00602181446759086	0.17885713626053	0.0336682929934609	0.973141663156751		chr8	110000000	115000000	chr19	25000000	30000000
224	201	183	178	221	255	208.954883378049	0.0319026126112837	0.132685426862377	-0.240437954383442	0.809990757666402		chr8	110000000	115000000	chr19	30000000	35000000
233	196	174	147	199	247	197.324781690557	-0.103374343479546	0.143473826264495	0.720510117914989	0.471210972357407		chr8	110000000	115000000	chr19	35000000	40000000
203	201	155	139	179	240	183.785714340821	-0.0803330990928883	0.14508796959529	0.553685459359385	0.579794128219855		chr8	110000000	115000000	chr19	40000000	45000000
233	233	176	172	159	212	196.835023669937	-0.303608169150768	0.140191425432991	2.16566860785567	0.0303365195346972		chr8	110000000	115000000	chr19	45000000	50000000
227	208	171	165	224	265	207.666300123598	0.0347299761603632	0.135995340679184	-0.255376220883125	0.798432535021978		chr8	110000000	115000000	chr19	5000000	10000000
227	206	180	147	178	262	197.737628960823	-0.146172005503908	0.145234026576709	1.00645839648812	0.314195114851027		chr8	110000000	115000000	chr19	50000000	55000000
182	166	123	117	154	168	150.367265952168	-0.167923712727568	0.15750021445057	1.06618085133001	0.28634189650452		chr8	110000000	115000000	chr19	55000000	58617616
216	204	167	141	184	286	196.326692902252	-0.0313717090788088	0.154544600546023	0.202994533409573	0.839139304971036		chr8	110000000	115000000	chr20	0	5000000
299	318	263	276	335	320	301.283748217922	0.0194904843374405	0.116368976100664	-0.167488663993919	0.866985566365393		chr8	110000000	115000000	chr20	10000000	15000000
253	215	210	200	267	280	236.271393495728	0.0659788353807457	0.130499659622003	-0.505586264147015	0.61314712626803		chr8	110000000	115000000	chr20	15000000	20000000
215	177	161	199	199	258	200.296273736154	0.178119307769198	0.140954099623336	-1.26366886983193	0.206348903014889		chr8	110000000	115000000	chr20	20000000	25000000
131	127	88	98	157	121	119.469392675052	0.0633010295629195	0.189452067871746	-0.334126886415262	0.738283812388657		chr8	110000000	115000000	chr20	25000000	30000000
225	179	155	160	182	199	182.664730217914	-0.11099262201766	0.147988360007727	0.750009135933828	0.453249202429281		chr8	110000000	115000000	chr20	30000000	35000000
232	207	158	158	197	230	195.196871700235	-0.0974293735164714	0.140252665294583	0.694670388700515	0.487261889204244		chr8	110000000	115000000	chr20	35000000	40000000
240	209	154	191	224	284	214.279808225732	0.144745728636428	0.138250663756326	-1.04698035223578	0.295108640083611		chr8	110000000	115000000	chr20	40000000	45000000
225	217	158	152	184	253	195.58175079175	-0.100956516134219	0.143020959905061	0.705886159631675	0.480258935258192		chr8	110000000	115000000	chr20	45000000	50000000
281	301	249	268	341	312	291.317464071189	0.0865474725076388	0.120311839417575	-0.719359565331325	0.471919403697908		chr8	110000000	115000000	chr20	5000000	10000000
283	262	254	228	276	271	262.539950265382	-0.111327848758772	0.12454520247049	0.893875047376074	0.37138874983887		chr8	110000000	115000000	chr20	50000000	55000000
263	271	243	257	289	291	268.987886877751	0.0438866046416463	0.12136422557274	-0.361610717116494	0.717642954820733		chr8	110000000	115000000	chr20	55000000	60000000
156	144	136	125	128	200	146.900536383135	-0.0267216952893457	0.163313845153608	0.163621738648136	0.870028930375933		chr8	110000000	115000000	chr20	60000000	64444167
243	233	182	302	315	221	251.005076959757	0.318157318625728	0.169072898530671	-1.88177597587002	0.0598664390120056		chr8	110000000	115000000	chr21	10000000	15000000
561	591	488	728	986	396	632.938207424507	0.347582277547899	0.442936234743947	-0.784723060078455	0.432615959338723	0.789223639959928	chr8	110000000	115000000	chr21	15000000	20000000
713	708	688	1041	1439	395	847.795283702866	0.436908028700499	0.585184298429829	-0.746616117132353	0.455295316808532	0.803591346721914	chr8	110000000	115000000	chr21	20000000	25000000
301	323	252	312	460	299	324.576596476286	0.242607797079118	0.153119007182833	-1.58443946014768	0.113093748149925		chr8	110000000	115000000	chr21	25000000	30000000
264	296	212	288	332	258	275.40585984018	0.143708646970069	0.144501791586631	-0.994511177973276	0.319974066203881		chr8	110000000	115000000	chr21	30000000	35000000
217	227	178	149	173	248	196.618542704556	-0.203557251058238	0.140054000607715	1.45341975363055	0.146107245167386		chr8	110000000	115000000	chr21	35000000	40000000
244	198	166	160	202	225	197.779972682027	-0.11915038760702	0.142572053479055	0.835720498509369	0.403312160635582		chr8	110000000	115000000	chr21	40000000	45000000
71	61	50	46	57	66	58.0864746363529	-0.17623503457891	0.232135406620015	0.759190668691877	0.44773850722571		chr8	110000000	115000000	chr21	45000000	46709983
198	173	145	196	223	159	183.298674193483	0.123286250756674	0.175192343200785	-0.703719400655412	0.481607535991692		chr8	110000000	115000000	chr21	5000000	10000000
109	116	111	112	123	99	112.57851729943	-0.0634458223895663	0.191982421307078	0.330477248685619	0.741039380774877		chr8	110000000	115000000	chr22	10000000	15000000
176	160	132	129	174	171	156.130272428745	-0.0477960207600048	0.154196210834591	0.309968841006583	0.756584651411366		chr8	110000000	115000000	chr22	15000000	20000000
164	173	140	133	172	192	161.115805648174	-0.0118769512719144	0.1473536371596	0.0806016838189771	0.935758727070443		chr8	110000000	115000000	chr22	20000000	25000000
234	202	163	177	209	196	196.500987946654	-0.0980093858361348	0.145679786107564	0.672772719227971	0.501091896047281		chr8	110000000	115000000	chr22	25000000	30000000
230	214	194	179	230	233	212.671527626638	-0.0599694002580119	0.132678284220355	0.451991074578665	0.651275412361303		chr8	110000000	115000000	chr22	30000000	35000000
222	221	115	120	172	213	173.833972237316	-0.209217173984556	0.17585739649028	1.18969789249734	0.234165154025332		chr8	110000000	115000000	chr22	35000000	40000000
212	193	169	144	179	213	183.859336394397	-0.172394625938024	0.14052004273247	1.22683300250796	0.219885363940268		chr8	110000000	115000000	chr22	40000000	45000000
206	196	146	138	185	245	183.253015254875	-0.0258630613591188	0.14881797010062	0.173789908178643	0.862030575810092		chr8	110000000	115000000	chr22	45000000	50000000
31	29	30	19	27	24	26.7669469469199	-0.434365958868036	0.324741060039783	1.33757634102329	0.181034581103116		chr8	110000000	115000000	chr22	50000000	50818468
360252	424333	485519	342995	295048	397718	387821.075878912	-0.374312677515211	0.234892629908504	1.59354798684409	0.111037312192854	0.490304502359378	chr8	110000000	115000000	chr8	110000000	115000000
57011	74795	71396	54417	47953	54122	60527.7504460011	-0.43599828292049	0.224383259292204	1.94309630894839	0.052004522920399	0.385838531709216	chr8	110000000	115000000	chr8	115000000	120000000
8356	9105	11083	4440	7027	6272	7795.02674520667	-0.781180484194942	0.20732436086294	3.76791459017867	0.000164617001467997	0.0342504978486439	chr8	110000000	115000000	chr8	120000000	125000000
11070	14122	14879	9449	9175	15357	12329.4798886841	-0.340807735007418	0.212419581054232	1.60440828155295	0.108624086746645	0.486549298057464	chr8	110000000	115000000	chr8	125000000	130000000
11240	15019	15408	10564	10506	18570	13478.4320376276	-0.180345957966307	0.221379621260659	0.814645706498714	0.415275139673878	0.778631186059529	chr8	110000000	115000000	chr8	130000000	135000000
18254	23477	26681	19600	18724	26499	22286.4902415621	-0.170967534148219	0.222563525637661	0.768174091681841	0.442383763499005	0.796059320511316	chr8	110000000	115000000	chr8	135000000	140000000
2210	2682	2618	1713	1983	4845	2613.09829241172	0.0456092410278941	0.235149650243924	-0.193958362177375	0.846208484881293	0.957799227355144	chr8	110000000	115000000	chr8	140000000	145000000
46	63	64	23	30	66	48.2243129334724	-0.656107078879168	0.293018943809631	2.23912853670454	0.0251475539810493		chr8	110000000	115000000	chr8	145000000	145138636
318	360	284	292	336	302	315.70635196086	-0.103525081674226	0.12198135242578	0.848695965534705	0.396050491740622		chr8	110000000	115000000	chr9	0	5000000
589	625	556	756	1024	405	668.698648345505	0.284308716209637	0.450779392925789	-0.63070477637482	0.5282335754359	0.840382006015323	chr8	110000000	115000000	chr9	10000000	15000000
516	568	554	694	835	396	603.529071977801	0.206414396786237	0.406731040233546	-0.507496051119467	0.611806806437102	0.876411401307631	chr8	110000000	115000000	chr9	100000000	105000000
298	275	259	249	281	341	282.599425801398	-0.00709425656800077	0.116076143868397	0.0611172660598027	0.951265818528192		chr8	110000000	115000000	chr9	105000000	110000000
259	235	175	149	201	244	208.190348194105	-0.244116573277193	0.140127665430038	1.74210119413625	0.0814907386904049		chr8	110000000	115000000	chr9	110000000	115000000
370	349	322	327	368	338	346.694529102363	-0.0694830281513462	0.119553985160918	0.581185378787861	0.561115520807038		chr8	110000000	115000000	chr9	115000000	120000000
232	247	197	171	271	273	229.536506891081	0.00632426170913172	0.134723056720732	-0.0469426827379763	0.962558909666373		chr8	110000000	115000000	chr9	120000000	125000000
231	246	148	145	197	237	197.755965843947	-0.177206102869364	0.148876027125093	1.19029306659605	0.233931224943941		chr8	110000000	115000000	chr9	125000000	130000000
209	190	163	137	199	193	180.881320853674	-0.15719043450757	0.146662289135249	1.0717849519082	0.283816633574447		chr8	110000000	115000000	chr9	130000000	135000000
121	119	99	92	115	131	112.092629493735	-0.0750850391335479	0.173199731838313	0.433517063430801	0.664639172465792		chr8	110000000	115000000	chr9	135000000	138394717
306	309	228	279	372	327	301.884053681153	0.15745339065328	0.124257584492173	-1.26715315847137	0.20510053097197		chr8	110000000	115000000	chr9	15000000	20000000
463	439	408	547	764	351	500.770988054005	0.314234640370411	0.390139511977458	-0.805441722059075	0.420564823658203	0.781807835978669	chr8	110000000	115000000	chr9	20000000	25000000
496	547	537	653	1003	339	605.355514507441	0.309342747041547	0.506217970284794	-0.611086064106956	0.541142605217479	0.845019812437356	chr8	110000000	115000000	chr9	25000000	30000000
437	457	421	566	841	307	511.848942703599	0.35863836650875	0.473452730070397	-0.757495614093142	0.448752992523795	0.800039537727759	chr8	110000000	115000000	chr9	30000000	35000000
189	178	144	152	200	220	178.859108818094	0.0925611234959464	0.142529948561531	-0.649415259249795	0.516070003579396		chr8	110000000	115000000	chr9	35000000	40000000
141	109	96	150	150	126	129.234606695954	0.256976545838301	0.191843979758635	-1.33950800104132	0.180405351496907		chr8	110000000	115000000	chr9	40000000	45000000
0	0	2	1	0	0	0.573698768117405	-1.02659165253025	1.93660656451152	0.530098199263923	0.596043847531473		chr8	110000000	115000000	chr9	45000000	50000000
425	480	379	493	603	386	463.79844341432	0.173971159383007	0.268524385227238	-0.647878438435987	0.517063577415152		chr8	110000000	115000000	chr9	5000000	10000000
73	77	74	84	111	66	81.5584705588363	0.17122771476185	0.234139584345959	-0.731306136209966	0.464592183274133		chr8	110000000	115000000	chr9	60000000	65000000
123	140	80	134	124	150	124.16661771115	0.201491097135021	0.180386919668284	-1.11699394560064	0.26399691388008		chr8	110000000	115000000	chr9	65000000	70000000
441	461	424	528	700	381	493.846309988609	0.243205043079004	0.328116299849627	-0.741215974916403	0.458562498850341		chr8	110000000	115000000	chr9	70000000	75000000
318	353	224	275	317	388	308.799886668637	0.0680194698224265	0.118062382456905	-0.576131604385123	0.564526230822027		chr8	110000000	115000000	chr9	75000000	80000000
309	308	264	325	335	363	316.855819343416	0.154953060314768	0.113858586222529	-1.36092556087007	0.173537214850966		chr8	110000000	115000000	chr9	80000000	85000000
254	273	182	204	283	305	247.043444375152	0.0934157630843828	0.128827537174842	-0.725122633972279	0.468376799997599		chr8	110000000	115000000	chr9	85000000	90000000
262	243	221	183	225	264	231.937938216165	-0.185525477862635	0.125867040584716	1.47397982029907	0.140487024553389		chr8	110000000	115000000	chr9	90000000	95000000
287	240	210	192	220	290	237.980483270878	-0.144572552925265	0.130668374082989	1.10640814152509	0.268549903192319		chr8	110000000	115000000	chr9	95000000	100000000
194	180	170	184	192	164	181.907867438229	-0.0626653606115325	0.159990838893451	0.391680930264174	0.695293981940023		chr8	110000000	115000000	chrX	0	5000000
336	340	332	387	361	341	352.287500074933	0.0599526306974874	0.135436539167556	-0.44266215798173	0.658010117872023		chr8	110000000	115000000	chrX	10000000	15000000
306	243	244	215	280	281	260.989181873118	-0.102208219278839	0.130257871252941	0.784660598977285	0.432652589866878		chr8	110000000	115000000	chrX	100000000	105000000
300	311	291	289	407	306	317.98244791648	0.0910013355952428	0.138064722625235	-0.659120837422446	0.509818175881962		chr8	110000000	115000000	chrX	105000000	110000000
330	327	278	294	408	285	321.08630469877	0.0268522629562403	0.143925534271285	-0.186570528240156	0.851997376023523		chr8	110000000	115000000	chrX	110000000	115000000
363	395	322	364	405	307	361.493219836908	-0.0479460939290047	0.139978005317335	0.34252591198388	0.731955147070734		chr8	110000000	115000000	chrX	115000000	120000000
424	364	381	438	584	325	423.717157242394	0.163512476690487	0.330252869327015	-0.495112963056733	0.620520383883602		chr8	110000000	115000000	chrX	120000000	125000000
516	510	475	623	789	348	551.550469310957	0.207950512031408	0.418491302746697	-0.496905218021402	0.619255891680245	0.879896594717059	chr8	110000000	115000000	chrX	125000000	130000000
354	311	256	301	311	373	316.093408901968	0.0338146159742151	0.115372733923847	-0.293090185385872	0.769453218464027		chr8	110000000	115000000	chrX	130000000	135000000
343	327	273	306	352	396	330.931101139399	0.0940260929983366	0.107652402269702	-0.873423082215782	0.382432514298916		chr8	110000000	115000000	chrX	135000000	140000000
501	459	462	636	673	385	527.293221693585	0.226636500760493	0.35662803815689	-0.63549826853712	0.525103495623814	0.838901242937542	chr8	110000000	115000000	chrX	140000000	145000000
500	474	432	483	620	359	482.417054947289	0.0213222532725902	0.30483472537319	-0.0699469302471583	0.94423589963915		chr8	110000000	115000000	chrX	145000000	150000000
312	300	277	280	325	381	310.939624352851	0.0769168122546847	0.110570189776143	-0.695637878621792	0.486655638259862		chr8	110000000	115000000	chrX	15000000	20000000
322	240	253	260	306	297	279.88564018757	0.0173883443046496	0.134422683628961	-0.129355729518431	0.897076176021554		chr8	110000000	115000000	chrX	150000000	155000000
56	43	51	70	54	51	54.9546596553528	0.174240600275277	0.265089724929796	-0.65728915114089	0.510995010925783		chr8	110000000	115000000	chrX	155000000	156040895
378	358	343	359	447	387	379.276487923407	0.0833469773146033	0.1203621384297	-0.692468399132704	0.488643224436667		chr8	110000000	115000000	chrX	20000000	25000000
562	530	524	674	826	459	602.890491879428	0.243876363197461	0.335203600203757	-0.727546968616144	0.46689095367674	0.809491676859081	chr8	110000000	115000000	chrX	25000000	30000000
521	482	396	575	806	384	531.511483824144	0.311298983995782	0.375664328704638	-0.828662612362478	0.407295347468896	0.773360559025694	chr8	110000000	115000000	chrX	30000000	35000000
347	351	326	360	492	342	371.06883672843	0.167820570100333	0.143696543385807	-1.16788174681249	0.242854467861135		chr8	110000000	115000000	chrX	35000000	40000000
320	295	247	233	372	315	295.221613493146	0.0271951618704125	0.132454210427951	-0.205317458633792	0.837324104597089		chr8	110000000	115000000	chrX	40000000	45000000
250	208	175	183	232	218	210.341555187046	-0.0607230660960243	0.14184206944556	0.428103357017998	0.668575872810711		chr8	110000000	115000000	chrX	45000000	50000000
373	385	372	399	454	367	394.197700293246	0.0564530779727125	0.133055792142277	-0.4242812512239	0.6713607108998		chr8	110000000	115000000	chrX	5000000	10000000
221	205	173	195	242	196	205.56357333823	0.026033398915077	0.149238667431077	-0.174441378787439	0.861518597232271		chr8	110000000	115000000	chrX	50000000	55000000
197	166	142	146	204	169	170.274600756108	-0.0202806755662917	0.160400880473005	0.126437432927339	0.899385672710934		chr8	110000000	115000000	chrX	55000000	60000000
148	116	126	94	135	127	124.312724970734	-0.206310241631852	0.179180869807374	1.15140774711967	0.249564528165949		chr8	110000000	115000000	chrX	60000000	65000000
292	249	263	238	292	260	266.667844240115	-0.0905637517414685	0.135175102638197	0.669973611811245	0.502874612130871		chr8	110000000	115000000	chrX	65000000	70000000
239	234	207	195	256	257	230.42370341352	-0.0109590752560162	0.127568766355822	0.0859071978908107	0.931540189577573		chr8	110000000	115000000	chrX	70000000	75000000
279	315	252	266	381	265	293.335726446273	0.0565133086515681	0.147302603365505	-0.3836545136364	0.701234530120586		chr8	110000000	115000000	chrX	75000000	80000000
459	385	387	415	625	348	439.453415883777	0.127221469111546	0.319421180491007	-0.398287517803248	0.690418260373842		chr8	110000000	115000000	chrX	80000000	85000000
367	380	376	483	696	296	438.690511972783	0.36070731302775	0.423344227539977	-0.852042592203971	0.394190452774494		chr8	110000000	115000000	chrX	85000000	90000000
347	357	337	447	599	270	398.00966330577	0.310092642558203	0.404105531104352	-0.767355600678793	0.442870118888675		chr8	110000000	115000000	chrX	90000000	95000000
442	397	351	369	626	357	424.340640063738	0.135254011057559	0.302864272057495	-0.446582920259022	0.655176229856914		chr8	110000000	115000000	chrX	95000000	100000000
433	489	344	362	444	554	432.524227753285	0.03283426230542	0.104422169362083	-0.314437657309794	0.753188659025343		chr8	115000000	120000000	chr10	0	5000000
529	544	389	456	504	680	510.79656063004	0.0963655914020153	0.106129131899518	-0.908003200226432	0.363876530863455	0.746380286278101	chr8	115000000	120000000	chr10	10000000	15000000
519	527	426	452	540	762	530.189962353496	0.171502680018606	0.109370729441956	-1.56808572909467	0.116861126559105	0.498493132437386	chr8	115000000	120000000	chr10	100000000	105000000
354	337	292	273	327	324	317.533060509024	-0.152827507496479	0.113257142439734	1.34938516198041	0.177213284268935		chr8	115000000	120000000	chr10	105000000	110000000
487	506	409	372	423	572	457.511765479115	-0.111958282250552	0.102092740474459	1.09663313699136	0.272801795816144		chr8	115000000	120000000	chr10	110000000	115000000
502	538	395	389	418	543	460.657121639073	-0.155190650968047	0.1015920241641	1.52758695620996	0.126615122350849		chr8	115000000	120000000	chr10	115000000	120000000
401	424	314	288	335	397	357.499385187219	-0.225628634076951	0.104882273503294	2.15125613261869	0.0314559886632333		chr8	115000000	120000000	chr10	120000000	125000000
404	443	382	316	397	511	405.425441689207	-0.0864479217632954	0.106135733934466	0.814503452877358	0.415356594965812		chr8	115000000	120000000	chr10	125000000	130000000
293	295	226	226	234	362	269.492555322403	-0.061718219429099	0.12741274140308	0.4843959775879	0.628104872566262		chr8	115000000	120000000	chr10	130000000	133797422
455	479	354	364	483	584	447.4224899068	0.07813659343707	0.104971449338142	-0.744360432572197	0.456658449731667		chr8	115000000	120000000	chr10	15000000	20000000
419	389	285	300	391	442	367.096562750491	-0.0156237691510797	0.111799371491473	0.139748273560477	0.888858883827033		chr8	115000000	120000000	chr10	20000000	25000000
400	466	323	380	522	534	432.817547761654	0.207269574063873	0.108384470401623	-1.9123549092949	0.0558306873515342		chr8	115000000	120000000	chr10	25000000	30000000
491	513	378	405	529	800	508.796911811986	0.239277270690331	0.12694397927047	-1.88490444419203	0.059442740001429	0.403215333968236	chr8	115000000	120000000	chr10	30000000	35000000
315	320	258	310	383	381	326.082776276699	0.203152566628174	0.111039316951708	-1.82955526209268	0.0673164686888822		chr8	115000000	120000000	chr10	35000000	40000000
250	264	184	184	244	324	237.858791960385	0.0312123890179388	0.133629663993892	-0.233573804536136	0.815315866202972		chr8	115000000	120000000	chr10	40000000	45000000
317	341	257	244	294	371	301.073259390055	-0.0813994616008378	0.112767363369523	0.721835282555142	0.470395754352726		chr8	115000000	120000000	chr10	45000000	50000000
442	458	314	344	417	468	403.504907242886	-0.0447434643037725	0.106233408802221	0.421180726555365	0.673623117058656		chr8	115000000	120000000	chr10	5000000	10000000
376	388	300	309	338	405	350.651064564546	-0.0819095426572774	0.104977699992701	0.780256594143064	0.4352398563925		chr8	115000000	120000000	chr10	50000000	55000000
361	332	258	299	375	387	332.951895072359	0.0947380836666399	0.112877845723802	-0.839297410923769	0.401302435754186		chr8	115000000	120000000	chr10	55000000	60000000
452	490	346	384	493	536	445.828680057141	0.0686090456063523	0.103176940048234	-0.664964919237556	0.506072931181951		chr8	115000000	120000000	chr10	60000000	65000000
386	451	290	375	426	517	402.831473947035	0.163481368407487	0.108614960289437	-1.50514595753515	0.132286555690329		chr8	115000000	120000000	chr10	65000000	70000000
535	500	429	456	537	749	527.593022889042	0.169608431732859	0.109157895318366	-1.55378986777076	0.120234548196897	0.5035754595584	chr8	115000000	120000000	chr10	70000000	75000000
518	495	409	429	505	718	505.497692086806	0.135272589411947	0.110100266467204	-1.22863089938335	0.219210224868295	0.627295497746855	chr8	115000000	120000000	chr10	75000000	80000000
336	321	273	265	320	325	305.901817546895	-0.095840160658193	0.113256043031803	0.846225579603562	0.397426914707552		chr8	115000000	120000000	chr10	80000000	85000000
467	507	359	403	461	658	468.914194904976	0.116406127968268	0.110744159158852	-1.05112656823096	0.293200463251487		chr8	115000000	120000000	chr10	85000000	90000000
518	534	469	431	450	717	514.409040257766	-0.0144275532849925	0.117514578641867	0.122772454717821	0.902287287164235	0.975433070944199	chr8	115000000	120000000	chr10	90000000	95000000
465	511	431	377	422	561	458.163039336641	-0.12510526383128	0.101869953288945	1.22808796698307	0.219413947623055		chr8	115000000	120000000	chr10	95000000	100000000
429	421	362	331	406	564	413.957399518353	0.0195016840717706	0.109659148686381	-0.177839097835278	0.858849341110038		chr8	115000000	120000000	chr11	0	5000000
523	504	380	419	502	635	488.155768873154	0.0741211136689279	0.104029786747182	-0.712498948489249	0.476155862352629		chr8	115000000	120000000	chr11	10000000	15000000
512	595	462	493	592	711	555.765625194396	0.123358236538601	0.100563042838412	-1.22667565595461	0.219944521020015	0.627992378271971	chr8	115000000	120000000	chr11	100000000	105000000
589	600	442	476	561	621	544.439759298785	-0.0385946166706073	0.101277927824307	0.381076286805155	0.703146642615551	0.912992493610063	chr8	115000000	120000000	chr11	105000000	110000000
548	494	427	394	442	638	485.589277375155	-0.0752802268149203	0.111119240628719	0.677472473614653	0.498106229157341		chr8	115000000	120000000	chr11	110000000	115000000
466	469	408	311	424	649	447.439925068298	-0.0537710428638586	0.129517675693339	0.415163741751922	0.67802203973458		chr8	115000000	120000000	chr11	115000000	120000000
517	563	456	378	456	695	504.153656144155	-0.0944760961931928	0.118421084948094	0.797797927916325	0.424987763956564	0.784364344962701	chr8	115000000	120000000	chr11	120000000	125000000
611	552	491	388	469	645	521.562698400781	-0.221593526927994	0.110330716330556	2.00844818467496	0.0445956869436547	0.36731116364862	chr8	115000000	120000000	chr11	125000000	130000000
465	520	420	382	420	549	456.406851991871	-0.129251529735503	0.100625245751923	1.28448411499191	0.1989726181706		chr8	115000000	120000000	chr11	130000000	135000000
6	4	5	2	1	6	3.95414248464877	-0.838680806717949	0.782937103146873	1.07119818865018	0.284080325899226		chr8	115000000	120000000	chr11	135000000	135086622
467	495	396	373	416	552	446.257542777637	-0.0914123888293622	0.100790709075139	0.906952532313415	0.364431899414285		chr8	115000000	120000000	chr11	15000000	20000000
439	435	334	370	457	465	414.279973640815	0.03504006162158	0.104148205462065	-0.336444218756539	0.73653590915206		chr8	115000000	120000000	chr11	20000000	25000000
499	580	415	428	525	502	489.728551950071	-0.0946720331619541	0.108648941870603	0.871357157575499	0.383559170619763		chr8	115000000	120000000	chr11	25000000	30000000
456	427	386	360	480	562	441.231071144949	0.0653444259671789	0.104469195457105	-0.625489893755418	0.531649579310009		chr8	115000000	120000000	chr11	30000000	35000000
383	388	337	342	413	455	384.403982264303	0.0573422133505779	0.101694503194525	-0.563867382693157	0.572844389546193		chr8	115000000	120000000	chr11	35000000	40000000
357	245	268	250	303	350	294.319173706551	-0.0226160069771298	0.135069286816053	0.167440041405786	0.867023821381505		chr8	115000000	120000000	chr11	40000000	45000000
411	429	318	354	381	510	396.537929131656	0.0354409715646515	0.104963057410297	-0.337651859988357	0.735625556327262		chr8	115000000	120000000	chr11	45000000	50000000
469	500	413	367	441	543	452.318121509986	-0.106742145282628	0.0988387275097241	1.07996276330173	0.280158762273266		chr8	115000000	120000000	chr11	5000000	10000000
57	74	45	50	85	71	62.9050371038986	0.165296676287766	0.237282820091576	-0.696623026580565	0.486038741511767		chr8	115000000	120000000	chr11	50000000	55000000
377	383	263	295	349	367	336.744568691205	-0.0750339580103201	0.11368495356058	0.660016613107351	0.509243168311486		chr8	115000000	120000000	chr11	55000000	60000000
474	482	333	380	504	604	456.236440967942	0.136601018733074	0.109502425799812	-1.24747025223718	0.212225121224093		chr8	115000000	120000000	chr11	60000000	65000000
536	486	353	404	542	745	501.357235487949	0.217719092485176	0.125244859516065	-1.73834753239712	0.082149595698126	0.445524420370239	chr8	115000000	120000000	chr11	65000000	70000000
522	505	408	365	516	744	500.830090199118	0.0874408757428363	0.127454022967143	-0.686058185588838	0.49267641751794	0.82363205127835	chr8	115000000	120000000	chr11	70000000	75000000
524	530	451	496	501	768	539.099769569396	0.150382806623943	0.112835376731497	-1.33276292400559	0.182609616363747	0.582962175020152	chr8	115000000	120000000	chr11	75000000	80000000
351	330	250	287	386	402	331.083070041531	0.141300459915471	0.114057430895939	-1.23885360914702	0.21539971639162		chr8	115000000	120000000	chr11	80000000	85000000
470	482	374	393	514	473	449.211286147957	-0.00224537693290039	0.108663584517533	0.0206635639977263	0.983514034527562		chr8	115000000	120000000	chr11	85000000	90000000
388	408	284	283	383	385	352.301740701746	-0.101891571596798	0.112905117270389	0.902453086805485	0.366816231592874		chr8	115000000	120000000	chr11	90000000	95000000
358	421	293	321	393	379	359.157615366368	-0.0288858243637357	0.113368754424034	0.254795287383099	0.798881215298799		chr8	115000000	120000000	chr11	95000000	100000000
466	463	369	345	435	656	448.232130909315	0.0582389628071119	0.12083745961394	-0.481961164966375	0.629833534211366		chr8	115000000	120000000	chr12	0	5000000
390	443	322	343	405	462	391.177096813031	0.00183793487550596	0.102575239436448	-0.0179179194277649	0.985704333672624		chr8	115000000	120000000	chr12	10000000	15000000
496	527	413	368	449	566	465.699627600678	-0.128303215309799	0.100311478378914	1.27904819451619	0.200880084949893		chr8	115000000	120000000	chr12	100000000	105000000
517	549	418	400	433	599	481.634406110853	-0.123800117412159	0.103531191604516	1.19577603129566	0.231783971798814		chr8	115000000	120000000	chr12	105000000	110000000
483	483	386	411	484	622	473.179792139147	0.0924681737172423	0.100554276461244	-0.919584695663156	0.357789827356691		chr8	115000000	120000000	chr12	110000000	115000000
482	480	398	343	424	537	440.257757928655	-0.136904878814657	0.101720660015461	1.34589058696481	0.178337804982777		chr8	115000000	120000000	chr12	115000000	120000000
636	597	457	511	628	878	608.1037922113	0.17549266861539	0.118215721526825	-1.48451209660442	0.137673116418565	0.525349265482187	chr8	115000000	120000000	chr12	120000000	125000000
359	373	329	268	316	392	337.890589270734	-0.195766847375951	0.107265243322131	1.82507251475707	0.0679900872141531		chr8	115000000	120000000	chr12	125000000	130000000
257	230	193	195	231	304	232.55486539847	0.0272141806713948	0.129299774474918	-0.2104735354869	0.833298104669617		chr8	115000000	120000000	chr12	130000000	133275309
353	424	325	292	412	395	364.796164003599	-0.0709638921408582	0.113587499758483	0.624750895052239	0.532134563865391		chr8	115000000	120000000	chr12	15000000	20000000
413	420	304	348	422	472	392.997426390201	0.0631735544934914	0.104026346421825	-0.607284180079957	0.543662335216532		chr8	115000000	120000000	chr12	20000000	25000000
508	505	384	441	503	665	495.159597842559	0.131982051620454	0.103200236739955	-1.27889291526553	0.20093476784304		chr8	115000000	120000000	chr12	25000000	30000000
322	334	257	274	283	394	307.906538915888	-0.0115597666462034	0.114301006372326	0.101134425785793	0.91944375031067		chr8	115000000	120000000	chr12	30000000	35000000
144	144	110	122	159	134	135.193167156594	0.00429753679147761	0.16966131822841	-0.025330091952321	0.9797916717202		chr8	115000000	120000000	chr12	35000000	40000000
384	369	301	298	403	380	354.191724363458	-0.0277389517760803	0.112462312893992	0.246651087482323	0.80517826362743		chr8	115000000	120000000	chr12	40000000	45000000
509	494	357	443	508	655	488.205681011368	0.171356971096319	0.106016821273089	-1.61631870337745	0.10602542506113		chr8	115000000	120000000	chr12	45000000	50000000
408	417	329	335	395	473	389.774625698614	-0.00950095357659625	0.100931242958503	0.094132929488469	0.925003562560944		chr8	115000000	120000000	chr12	5000000	10000000
474	481	393	413	536	765	501.623499578036	0.259199590480712	0.116715384101935	-2.220783425211	0.0263656337395515	0.311111730624599	chr8	115000000	120000000	chr12	50000000	55000000
492	475	353	416	534	571	469.029979570584	0.139787079750333	0.104348462728602	-1.33961800773149	0.180369566264343		chr8	115000000	120000000	chr12	55000000	60000000
444	425	316	367	459	453	408.148659414137	0.0509630924202707	0.109145080212597	-0.466929817825987	0.640550091118021		chr8	115000000	120000000	chr12	60000000	65000000
453	465	346	398	491	544	445.512648773765	0.115487792633361	0.100534793784082	-1.14873456528288	0.250665448363517		chr8	115000000	120000000	chr12	65000000	70000000
365	357	263	290	403	337	334.359256669002	0.00912843403783797	0.126329036453057	-0.0722591915060641	0.942395640222932		chr8	115000000	120000000	chr12	70000000	75000000
513	617	452	457	611	596	537.639659214097	0.00971968857860058	0.108961067168879	-0.089203316662969	0.928920329572299	0.983749389981008	chr8	115000000	120000000	chr12	75000000	80000000
438	457	361	330	516	436	420.742324240244	-0.0352058081836343	0.12074543396782	0.291570513490531	0.770615023075691		chr8	115000000	120000000	chr12	80000000	85000000
531	563	463	482	556	681	541.878727586259	0.0710143610447764	0.0976229710883506	-0.727434949511085	0.466959551207339	0.809491676859081	chr8	115000000	120000000	chr12	85000000	90000000
594	655	476	480	600	835	597.516269095854	0.0708166323438594	0.115542324125007	-0.612906420916734	0.539938217412991	0.84461991029604	chr8	115000000	120000000	chr12	90000000	95000000
446	407	337	354	422	475	404.255076652718	0.00482300834389828	0.103139534663027	-0.0467619750239888	0.962702935396031		chr8	115000000	120000000	chr12	95000000	100000000
543	580	439	404	511	564	503.388175101715	-0.146167727662954	0.0992079969664703	1.47334622341337	0.14065770280954	0.529982615764796	chr8	115000000	120000000	chr13	100000000	105000000
619	629	538	571	676	670	615.99485304843	0.0401401885855623	0.10650381147651	-0.376889690885996	0.706255582960255	0.914449353223049	chr8	115000000	120000000	chr13	105000000	110000000
392	399	393	297	386	580	402.918879054251	-0.00536478526230798	0.128276694090986	0.0418219794353506	0.966640613284375		chr8	115000000	120000000	chr13	110000000	114364328
94	98	63	93	98	115	92.6314567867234	0.205157600521204	0.192903333986862	-1.06352542634217	0.287543740807015		chr8	115000000	120000000	chr13	15000000	20000000
435	454	340	373	466	537	429.881006573492	0.0943666701335871	0.100637539594028	-0.937688565462377	0.348404481810209		chr8	115000000	120000000	chr13	20000000	25000000
406	413	326	337	391	510	393.148915283453	0.0394472980023645	0.103430336235669	-0.38139001996941	0.702913865336041		chr8	115000000	120000000	chr13	25000000	30000000
548	529	390	423	556	609	504.03305649127	0.0476066590158627	0.105600084129225	-0.450820275461198	0.652119086949456	0.893083367995069	chr8	115000000	120000000	chr13	30000000	35000000
414	450	342	362	446	470	411.46515860517	0.0193129771360155	0.101567712304468	-0.1901487854538	0.849192542120332		chr8	115000000	120000000	chr13	35000000	40000000
527	510	430	424	506	700	510.056494732301	0.071127901569621	0.107357396468364	-0.662533778849425	0.507629194055257	0.830909903521593	chr8	115000000	120000000	chr13	40000000	45000000
533	591	425	454	538	708	534.841130951528	0.0615405192892979	0.105167140310133	-0.585168704861785	0.558434285436994	0.851893461187569	chr8	115000000	120000000	chr13	45000000	50000000
416	408	356	322	377	489	391.691764899064	-0.066755028141215	0.10369245098101	0.643779055366724	0.519718717312973		chr8	115000000	120000000	chr13	50000000	55000000
341	305	276	274	277	332	300.45053158835	-0.128125770032908	0.116315414281647	1.10153732266872	0.270662870006468		chr8	115000000	120000000	chr13	55000000	60000000
477	512	357	430	447	500	451.66867267677	-0.0221651022996786	0.106630334015178	0.207868637985544	0.835331537537592		chr8	115000000	120000000	chr13	60000000	65000000
446	428	371	381	425	481	420.534268645341	-0.0188318974575923	0.10047966470156	0.187419987054354	0.851331352851553		chr8	115000000	120000000	chr13	65000000	70000000
453	478	353	407	529	517	453.02932615472	0.117156086449842	0.105524935589145	-1.11022182383491	0.266903450741893		chr8	115000000	120000000	chr13	70000000	75000000
556	535	408	482	566	607	522.284843820096	0.0817848793813147	0.102827827543342	-0.795357456587732	0.426405599913041	0.785160986524227	chr8	115000000	120000000	chr13	75000000	80000000
448	441	337	383	442	448	414.910164016074	-0.00381045492901377	0.106011771427244	0.0359436964189293	0.971327253657866		chr8	115000000	120000000	chr13	80000000	85000000
437	420	328	333	419	513	403.943140171063	0.0215280776806985	0.10471973712118	-0.205578034022245	0.83712053733535		chr8	115000000	120000000	chr13	85000000	90000000
416	473	400	383	437	601	447.398653334862	0.0608824951960031	0.10636213400539	-0.572407612590002	0.567045859711591		chr8	115000000	120000000	chr13	90000000	95000000
581	590	519	498	543	693	567.658032091804	-0.0364584049337214	0.100459905553437	0.362914983175335	0.716668393780955	0.917835524119167	chr8	115000000	120000000	chr13	95000000	100000000
484	510	409	418	497	730	500.573147071217	0.145817634164248	0.112866352528796	-1.29194955712815	0.196374613989441	0.600715321405369	chr8	115000000	120000000	chr14	100000000	105000000
160	138	124	105	116	140	130.15645386917	-0.294826957980084	0.16523966653776	1.78423839842784	0.0743849352817467		chr8	115000000	120000000	chr14	105000000	107043718
45	54	45	53	60	62	53.0244669274299	0.216832578595256	0.241374589904285	-0.898323964760494	0.369012859837579		chr8	115000000	120000000	chr14	15000000	20000000
372	421	323	323	413	502	388.076247109003	0.0755484598842454	0.104692334624232	-0.72162360458775	0.47052592262944		chr8	115000000	120000000	chr14	20000000	25000000
346	323	258	282	355	330	314.61128256195	0.00179299054094312	0.118769067551907	-0.0150964436944789	0.987955238160331		chr8	115000000	120000000	chr14	25000000	30000000
420	447	319	380	459	469	412.955958314991	0.0821315635678841	0.105446270155788	-0.778894914410356	0.436041619953697		chr8	115000000	120000000	chr14	30000000	35000000
460	487	353	372	455	506	435.333007947011	-0.0285004266727168	0.101188574314281	0.281656569092451	0.778206859525564		chr8	115000000	120000000	chr14	35000000	40000000
325	278	271	239	347	307	293.914801566877	-0.0385808495010597	0.129429339694324	0.298084264295691	0.765638851231811		chr8	115000000	120000000	chr14	40000000	45000000
432	444	304	348	464	405	397.356840744952	-0.00832360176040359	0.120342083155135	0.0691661764710647	0.94485734587347		chr8	115000000	120000000	chr14	45000000	50000000
629	627	432	525	675	795	605.577641390962	0.173607132903489	0.112123694761573	-1.54835365774075	0.121537172213261	0.50529119035946	chr8	115000000	120000000	chr14	50000000	55000000
513	519	412	417	516	666	501.265587839994	0.0706402168725395	0.10288098624398	-0.686620720227332	0.492321767857642	0.823489925706024	chr8	115000000	120000000	chr14	55000000	60000000
530	556	444	447	525	706	528.768416803041	0.056216804219009	0.10328087996455	-0.544309888125515	0.586228243637835	0.864369086318624	chr8	115000000	120000000	chr14	60000000	65000000
525	549	430	400	523	675	510.580592705055	0.00818883754625178	0.106492874758382	-0.0768956379929747	0.938706567651744	0.985824694477946	chr8	115000000	120000000	chr14	65000000	70000000
561	549	421	423	557	711	529.701917596339	0.0658009442281756	0.109229367372032	-0.602410741829711	0.546900761472965	0.848078628368041	chr8	115000000	120000000	chr14	70000000	75000000
447	483	407	381	426	652	460.35784545949	0.040884427555691	0.114410747456567	-0.357347788250503	0.720831458602156		chr8	115000000	120000000	chr14	75000000	80000000
447	498	400	387	485	542	456.739046089576	0.00178692216149814	0.0989687779662619	-0.0180554130122461	0.985594647408738		chr8	115000000	120000000	chr14	80000000	85000000
566	623	460	446	499	585	526.892383372443	-0.171937451379136	0.0992306842062359	1.73270448303864	0.0831482073039114	0.447658324875318	chr8	115000000	120000000	chr14	85000000	90000000
501	509	438	383	463	653	485.801180994657	-0.0341038076072282	0.109068486575449	0.312682505075713	0.754521888486896		chr8	115000000	120000000	chr14	90000000	95000000
404	414	358	268	356	497	378.503614612394	-0.156726997730158	0.116981088297083	1.33976354649853	0.180322230532038		chr8	115000000	120000000	chr14	95000000	100000000
212	208	191	155	164	290	200.859052655368	-0.0964929184369995	0.155873122070856	0.619047832974928	0.535884848141045		chr8	115000000	120000000	chr15	100000000	101991189
16	16	10	15	15	25	15.8490110160783	0.317215086278596	0.407409909304351	-0.778614066653995	0.436207090315828		chr8	115000000	120000000	chr15	15000000	20000000
204	159	135	185	193	228	182.838437702668	0.22067414512004	0.150078252907533	-1.47039388348959	0.141455106986587		chr8	115000000	120000000	chr15	20000000	25000000
285	312	238	192	303	364	278.252591429491	-0.0416473924391789	0.130447410927669	0.319265764977671	0.749524990869572		chr8	115000000	120000000	chr15	25000000	30000000
363	383	258	302	349	443	345.459028406932	0.057395308301866	0.112163344635823	-0.51171181180643	0.608852718175805		chr8	115000000	120000000	chr15	30000000	35000000
546	565	411	527	623	740	562.396580985033	0.246159269164948	0.101515000237385	-2.42485611573978	0.0153144550628575	0.254531076108814	chr8	115000000	120000000	chr15	35000000	40000000
516	553	390	465	566	729	528.960935087818	0.19880109454482	0.106198547108884	-1.87197565274591	0.0612099719812814	0.407011898915185	chr8	115000000	120000000	chr15	40000000	45000000
464	513	342	399	498	552	456.541759964525	0.0729832437972547	0.105588871477134	-0.691202044081509	0.489438579503708		chr8	115000000	120000000	chr15	45000000	50000000
413	460	328	381	447	617	434.531900319824	0.192165654831568	0.108738075525923	-1.76723428203174	0.0771890006140904		chr8	115000000	120000000	chr15	50000000	55000000
469	489	430	406	538	626	488.704569353164	0.0994506353669535	0.102097052934612	-0.974079393169624	0.33001712036635		chr8	115000000	120000000	chr15	55000000	60000000
519	530	413	434	501	653	503.124656075355	0.0464704596995361	0.100839409247366	-0.460836294523907	0.644916060047419	0.890779428694699	chr8	115000000	120000000	chr15	60000000	65000000
566	618	480	483	557	788	574.852917080397	0.0566940559895481	0.109193713816489	-0.519206225413561	0.603616938232211	0.872449078904584	chr8	115000000	120000000	chr15	65000000	70000000
561	502	421	408	567	749	526.423837633577	0.130592118536001	0.119312578303111	-1.09453772932669	0.273719209379024	0.681030227297878	chr8	115000000	120000000	chr15	70000000	75000000
516	549	421	446	495	704	515.591838508313	0.0706769418368738	0.106694932236119	-0.662420795023928	0.507701580223913	0.830909903521593	chr8	115000000	120000000	chr15	75000000	80000000
447	519	406	382	394	661	462.049224529065	-0.0179516956851777	0.123723042290779	0.145095815240194	0.88463522228076		chr8	115000000	120000000	chr15	80000000	85000000
438	480	381	357	385	562	429.574760285736	-0.0716986031164539	0.10802629502649	0.663714358609378	0.506873147641352		chr8	115000000	120000000	chr15	85000000	90000000
431	457	374	355	360	565	419.429457883464	-0.058984688925025	0.113918035692653	0.517781829421321	0.604610497479434		chr8	115000000	120000000	chr15	90000000	95000000
518	559	443	345	471	606	484.922042531354	-0.178007424889639	0.109149267179547	1.63086229976077	0.102919378258376		chr8	115000000	120000000	chr15	95000000	100000000
463	419	351	385	499	691	460.303339338886	0.268658779173912	0.116196355354761	-2.31211020650058	0.0207716108449806		chr8	115000000	120000000	chr16	0	5000000
425	377	321	318	366	466	375.79956951498	-0.0384519316770083	0.107505475730901	0.357674168832647	0.720587166237468		chr8	115000000	120000000	chr16	10000000	15000000
313	332	243	227	235	352	280.800368634883	-0.198257087746425	0.12348320648093	1.60553886958744	0.108375266234196		chr8	115000000	120000000	chr16	15000000	20000000
362	339	304	271	327	408	332.843218544379	-0.0746852889526064	0.109448844867783	0.682376219162734	0.495001088977414		chr8	115000000	120000000	chr16	20000000	25000000
387	323	281	272	337	466	339.950051944209	0.0359606789085577	0.122029366441616	-0.294688729091803	0.768231673923894		chr8	115000000	120000000	chr16	25000000	30000000
275	252	198	235	294	306	258.070768608123	0.1397545597313	0.123056826241466	-1.13569124119185	0.256085807570911		chr8	115000000	120000000	chr16	30000000	35000000
50	52	47	46	60	62	52.5857010926253	0.10198149065787	0.240769430617115	-0.423564945086598	0.671883125159908		chr8	115000000	120000000	chr16	35000000	40000000
334	394	270	282	359	365	331.66009974711	-0.0495936602285915	0.113771444292906	0.43590604423472	0.662904899613763		chr8	115000000	120000000	chr16	45000000	50000000
301	260	179	226	274	305	254.827094308382	0.0609986288929026	0.133730099648995	-0.456132381961932	0.648294785648876		chr8	115000000	120000000	chr16	5000000	10000000
401	423	320	318	342	436	370.786874142535	-0.129091263513433	0.104252831714749	1.23825186702502	0.215622685045867		chr8	115000000	120000000	chr16	50000000	55000000
449	460	377	431	478	551	455.140976024377	0.117098913867362	0.0979192659430056	-1.19587205581708	0.231746491528624		chr8	115000000	120000000	chr16	55000000	60000000
397	374	285	376	475	373	379.600642887125	0.166080182425671	0.131654894392196	-1.26148126275445	0.207135506612447		chr8	115000000	120000000	chr16	60000000	65000000
544	577	438	456	660	728	560.033285054736	0.167722087558925	0.109026474570784	-1.53836110191782	0.123960347528918	0.507506194133958	chr8	115000000	120000000	chr16	65000000	70000000
468	481	425	346	513	598	466.943161017572	0.000272115787049927	0.111332643772941	-0.00244416891423955	0.998049837301034		chr8	115000000	120000000	chr16	70000000	75000000
380	447	319	341	414	492	394.881407479118	0.05352628852308	0.104191805981922	-0.513728387934528	0.607441901613084		chr8	115000000	120000000	chr16	75000000	80000000
624	598	481	447	526	719	559.855076573407	-0.0867877784674877	0.107768685201522	0.805315368793808	0.420637715230278	0.781807835978669	chr8	115000000	120000000	chr16	80000000	85000000
496	542	359	378	532	764	500.853565991716	0.176215033189555	0.13202389221697	-1.33472078599198	0.181967747874409	0.582802225522108	chr8	115000000	120000000	chr16	85000000	90000000
21	14	9	5	22	28	15.827864685621	0.220680204971166	0.450567718106536	-0.489782547889918	0.624287781524717		chr8	115000000	120000000	chr16	90000000	90338345
450	477	347	347	467	658	449.469453440728	0.12467786141261	0.119904691082374	-1.03980803659264	0.298429094613645		chr8	115000000	120000000	chr17	0	5000000
390	438	339	352	406	515	402.94613819963	0.0536389425100338	0.101884734016002	-0.526466923902547	0.598563827480165		chr8	115000000	120000000	chr17	10000000	15000000
458	447	322	357	436	584	427.741058099664	0.0925483945434092	0.111162927576147	-0.832547293970944	0.405100094726147		chr8	115000000	120000000	chr17	15000000	20000000
170	168	149	164	181	236	176.549815502639	0.180365337538794	0.142465287612485	-1.26603006642151	0.205502318110383		chr8	115000000	120000000	chr17	20000000	25000000
332	304	231	270	309	417	306.543371603749	0.128026035935086	0.118805638731834	-1.07760908742778	0.281208245057668		chr8	115000000	120000000	chr17	25000000	30000000
442	469	308	345	461	559	424.193752537572	0.0931506609612148	0.113196869763654	-0.822908452819463	0.410560055476534		chr8	115000000	120000000	chr17	30000000	35000000
421	439	344	367	450	615	433.16924210809	0.171106554075675	0.107558973961758	-1.59081616134151	0.111650954743236		chr8	115000000	120000000	chr17	35000000	40000000
531	531	421	478	626	783	553.73346415897	0.269687420548234	0.106190862862747	-2.53964807590658	0.0110964061625217	0.221441957438696	chr8	115000000	120000000	chr17	40000000	45000000
456	487	381	387	507	745	484.84852121266	0.219277759185068	0.121069269303632	-1.81117603539125	0.070113606565603		chr8	115000000	120000000	chr17	45000000	50000000
420	409	311	304	399	515	387.680665870645	0.0185562306072638	0.11143646242052	-0.166518482408742	0.867748939362411		chr8	115000000	120000000	chr17	5000000	10000000
454	439	336	378	460	474	421.01679596196	0.032854773713552	0.104508161201717	-0.314375196499124	0.753236092219266		chr8	115000000	120000000	chr17	50000000	55000000
565	590	450	456	638	677	557.089115130525	0.0716111736746462	0.105634900980854	-0.677912063245321	0.497827450849113	0.825632089237302	chr8	115000000	120000000	chr17	55000000	60000000
572	585	420	474	625	817	572.58190298868	0.203445307166197	0.114752285639051	-1.77290853975777	0.076243863372764	0.434703747076667	chr8	115000000	120000000	chr17	60000000	65000000
702	683	573	591	627	861	667.333542178887	0.0122779859240911	0.108100063693318	-0.113579821367395	0.909570884037828	0.977926228577797	chr8	115000000	120000000	chr17	65000000	70000000
541	567	446	516	528	811	560.959469758713	0.17782155388971	0.113998756799131	-1.55985520265837	0.118794102778812	0.501180697208716	chr8	115000000	120000000	chr17	70000000	75000000
462	494	408	400	506	728	492.038201602072	0.173236209797746	0.115066966272243	-1.50552513384143	0.132189120018185		chr8	115000000	120000000	chr17	75000000	80000000
344	305	247	246	310	471	314.910385184505	0.110464153112764	0.132666597823517	-0.832644802271269	0.405045083456689		chr8	115000000	120000000	chr17	80000000	83257441
433	448	318	382	475	481	419.721775422051	0.098790233097151	0.10647972015063	-0.92778449227138	0.353519369825809		chr8	115000000	120000000	chr18	0	5000000
387	415	349	343	389	544	400.338863629884	0.0696177067489307	0.107033105846752	-0.650431529555051	0.515413516472474		chr8	115000000	120000000	chr18	10000000	15000000
24	33	18	17	26	39	25.5020949952309	0.0487833743630455	0.338560752647135	-0.144090459338889	0.885429038447894		chr8	115000000	120000000	chr18	15000000	20000000
442	487	344	424	485	670	468.376086184748	0.237721563640108	0.107898143123383	-2.20320347281854	0.0275804106548132		chr8	115000000	120000000	chr18	20000000	25000000
408	496	353	382	543	526	447.290205471042	0.142028098953119	0.11185505281053	-1.26975130210433	0.204173232240287		chr8	115000000	120000000	chr18	25000000	30000000
366	372	341	337	360	488	374.893415401164	0.0583092870840315	0.107342566703879	-0.543207497961985	0.586986944691412		chr8	115000000	120000000	chr18	30000000	35000000
402	408	300	345	361	507	382.91559918297	0.0582651738216197	0.109515558330213	-0.532026450944417	0.594707675721806		chr8	115000000	120000000	chr18	35000000	40000000
391	412	331	368	420	451	393.847491155059	0.0642921874519432	0.101908345205052	-0.630882459356783	0.528117381655897		chr8	115000000	120000000	chr18	40000000	45000000
400	443	358	329	374	601	411.473260549355	0.0310793349742581	0.121991341754331	-0.254766727927678	0.79890327472573		chr8	115000000	120000000	chr18	45000000	50000000
445	452	352	378	484	646	452.656139392314	0.192288197028943	0.108551287602765	-1.77140411021753	0.0764935255945475		chr8	115000000	120000000	chr18	5000000	10000000
390	339	299	290	346	381	339.394676908257	-0.0834596511904999	0.110673520980382	0.754106767826553	0.450785113881442		chr8	115000000	120000000	chr18	50000000	55000000
562	616	486	511	565	780	580.531697379665	0.081899807844066	0.10536762505168	-0.777276775517116	0.43699549410867	0.792875596472057	chr8	115000000	120000000	chr18	55000000	60000000
446	521	399	404	510	513	463.242374993218	-0.00081537597897863	0.103685588878461	0.00786392774346299	0.993725558136291		chr8	115000000	120000000	chr18	60000000	65000000
470	480	433	444	556	518	483.054754382129	0.0701870235263318	0.108786955549683	-0.645178672127447	0.518811405811657		chr8	115000000	120000000	chr18	65000000	70000000
474	464	380	408	489	514	452.694273321222	0.0340102630928104	0.100336635184054	-0.33896156703305	0.734638683060183		chr8	115000000	120000000	chr18	70000000	75000000
437	405	392	358	392	539	417.849564451471	-0.0174595887845303	0.108473109341477	0.160957760780757	0.872126668798163		chr8	115000000	120000000	chr18	75000000	80000000
35	37	22	29	23	47	31.6069196125385	0.00452854891741278	0.311741839183031	-0.0145265997316259	0.988409857983957		chr8	115000000	120000000	chr18	80000000	80373285
474	415	381	404	448	655	457.4757217144	0.164304823197175	0.113712291959865	-1.44491699503486	0.148481202027343		chr8	115000000	120000000	chr19	0	5000000
454	499	363	366	513	704	474.206663139865	0.1815503446949	0.120961244209494	-1.50089680278479	0.133382255265647		chr8	115000000	120000000	chr19	10000000	15000000
449	447	327	374	478	617	441.926970981062	0.189517040677067	0.108946816822173	-1.73953719993861	0.081940314737072		chr8	115000000	120000000	chr19	15000000	20000000
240	274	161	194	231	231	220.129660644961	-0.0925774551026608	0.142091885123052	0.651532316729336	0.514702922854777		chr8	115000000	120000000	chr19	20000000	25000000
148	155	115	109	127	172	136.168291988707	-0.107911940307621	0.161866912538343	0.666670776722571	0.504982449199121		chr8	115000000	120000000	chr19	25000000	30000000
367	370	271	269	268	375	317.566774991359	-0.211131351028187	0.116055546563989	1.81922671754233	0.0688768483011065		chr8	115000000	120000000	chr19	30000000	35000000
419	428	267	323	382	536	385.822233122111	0.0856017805541416	0.12364394210914	-0.692324905643832	0.488733312866824		chr8	115000000	120000000	chr19	35000000	40000000
484	469	392	356	512	645	469.655306108911	0.0852362334747387	0.113622426483352	-0.750170860743126	0.453151806216491		chr8	115000000	120000000	chr19	40000000	45000000
527	572	401	452	527	825	540.469686488542	0.183943321106896	0.124894701165901	-1.47278723108164	0.140808416451629	0.530229972619665	chr8	115000000	120000000	chr19	45000000	50000000
404	428	316	349	418	532	403.021523762736	0.106710856462973	0.10384826730253	-1.02756511239714	0.304154442200471		chr8	115000000	120000000	chr19	5000000	10000000
347	344	271	246	321	421	320.93428363933	-0.0400513836165099	0.116072207026841	0.345055760051572	0.730052451520549		chr8	115000000	120000000	chr19	50000000	55000000
302	263	228	193	284	364	268.505374928685	-0.0005036160058323	0.133778949974671	0.00376453848626896	0.996996339957779		chr8	115000000	120000000	chr19	55000000	58617616
427	441	409	348	455	619	444.720535618462	0.0657777578947409	0.114045076417856	-0.576769817346032	0.564094961424472		chr8	115000000	120000000	chr20	0	5000000
428	446	330	366	446	502	416.064502706784	0.0603197335069036	0.101103800209414	-0.59661193132172	0.550766503462409		chr8	115000000	120000000	chr20	10000000	15000000
337	326	281	274	353	428	329.901647165927	0.0837630648667362	0.110062511187051	-0.76104991575543	0.446627253613477		chr8	115000000	120000000	chr20	15000000	20000000
282	323	232	256	284	351	285.554073736751	0.0239253229538059	0.115230926093509	-0.20762935580671	0.835518381219619		chr8	115000000	120000000	chr20	20000000	25000000
156	147	119	128	162	165	145.326349597495	0.0436286523148403	0.156627131795313	-0.27855105188197	0.780589381261465		chr8	115000000	120000000	chr20	25000000	30000000
371	349	310	315	375	589	378.562083072951	0.221868039515839	0.124855529076286	-1.77699811259683	0.0755685503680234		chr8	115000000	120000000	chr20	30000000	35000000
420	495	366	369	467	680	458.284567533833	0.158466679241804	0.118823597180498	-1.3336297082564	0.182325241712544		chr8	115000000	120000000	chr20	35000000	40000000
356	383	280	273	333	452	341.685084442588	-0.0213652729109359	0.113496200018514	0.188246592462573	0.85068334980857		chr8	115000000	120000000	chr20	40000000	45000000
459	427	324	309	383	588	407.951180830331	-0.00362190251877307	0.126420256962729	0.028649700655496	0.977143972942993		chr8	115000000	120000000	chr20	45000000	50000000
496	526	387	421	509	534	475.915559697795	-0.00615825657207246	0.101311336954264	0.0607854634753519	0.951530067378842		chr8	115000000	120000000	chr20	5000000	10000000
438	473	380	379	519	648	466.368914220308	0.179071407614634	0.107605592794687	-1.66414591438854	0.0960832734329249		chr8	115000000	120000000	chr20	50000000	55000000
353	359	272	290	357	422	338.827629918179	0.0501544565094288	0.107389899810913	-0.467031411685256	0.640477404572946		chr8	115000000	120000000	chr20	55000000	60000000
297	304	264	253	326	431	308.657480893353	0.141206746976326	0.117079433463609	-1.20607644569971	0.227788015937626		chr8	115000000	120000000	chr20	60000000	64444167
165	175	112	174	182	199	166.605570501734	0.243165122181423	0.153645107024949	-1.5826414969527	0.1135031996141		chr8	115000000	120000000	chr21	10000000	15000000
373	356	238	327	408	362	342.045648087018	0.133211203020992	0.128465915147469	-1.0369381081984	0.299764702368286		chr8	115000000	120000000	chr21	15000000	20000000
321	360	242	262	365	330	311.097135320167	-0.0056680976502703	0.123914583327719	0.0457419740118866	0.963515908380906		chr8	115000000	120000000	chr21	20000000	25000000
463	516	348	486	570	602	493.254647907624	0.2642030772703	0.105897952511042	-2.49488371593163	0.0125998413647949		chr8	115000000	120000000	chr21	25000000	30000000
424	413	302	322	425	550	399.794361724758	0.111192497525269	0.113436554263405	-0.980217516719305	0.326978759717933		chr8	115000000	120000000	chr21	30000000	35000000
458	458	359	393	515	683	470.158004210288	0.238727994633934	0.110027813177298	-2.16970589290229	0.0300291333527843		chr8	115000000	120000000	chr21	35000000	40000000
333	358	237	279	306	474	325.542569510882	0.115648607389196	0.127514682901134	-0.906943457475099	0.364436698554971		chr8	115000000	120000000	chr21	40000000	45000000
157	160	123	117	142	224	151.210519327461	0.0499564016372406	0.166107869295185	-0.300746748779642	0.763607617701143		chr8	115000000	120000000	chr21	45000000	46709983
147	149	117	132	167	150	143.256987098066	0.0617279285589379	0.161743805030041	-0.381640141008635	0.702728305624676		chr8	115000000	120000000	chr21	5000000	10000000
97	107	68	108	98	93	95.2620321271846	0.0974983289723541	0.205371160869055	-0.474742064853592	0.634970831624267		chr8	115000000	120000000	chr22	10000000	15000000
225	257	159	187	272	289	228.102239390983	0.157020725269148	0.138702372429373	-1.13206949902102	0.257605216853376		chr8	115000000	120000000	chr22	15000000	20000000
379	374	291	299	391	486	365.309529280949	0.0962716655055235	0.109150950895536	-0.882004826487141	0.377774197235202		chr8	115000000	120000000	chr22	20000000	25000000
445	451	314	315	402	636	418.468637936318	0.0747644643856082	0.13311608107996	-0.561648628618349	0.574355441447236		chr8	115000000	120000000	chr22	25000000	30000000
386	423	296	320	410	532	388.640830913069	0.117256466503156	0.111070680275759	-1.05569234123748	0.291108797338624		chr8	115000000	120000000	chr22	30000000	35000000
467	492	351	398	525	731	484.739907084776	0.254951833165539	0.118253087721024	-2.15598457578551	0.0310848695731477		chr8	115000000	120000000	chr22	35000000	40000000
471	527	336	356	466	694	465.2383568148	0.102972646186035	0.130804242226338	-0.787227114605771	0.431148927272022		chr8	115000000	120000000	chr22	40000000	45000000
370	339	264	252	358	473	337.029978837554	0.0718970845515603	0.125513045167788	-0.572825593191904	0.566762788419899		chr8	115000000	120000000	chr22	45000000	50000000
80	69	56	45	59	103	67.2870748653014	-0.0778844530559828	0.236999564422601	0.328626988179204	0.742437646448727		chr8	115000000	120000000	chr22	50000000	50818468
596971	720898	762009	507378	419663	637441	611374.367737936	-0.49284797372422	0.228190952094909	2.15980506325788	0.0307877635221581	0.327071978331091	chr8	115000000	120000000	chr8	115000000	120000000
43518	51340	55409	35421	36214	44666	44718.9574675732	-0.452336590322163	0.210309204454836	2.15081689598281	0.0314906549598304	0.329571872827777	chr8	115000000	120000000	chr8	120000000	125000000
17898	20885	22422	13290	14937	18979	18135.3040004862	-0.465922436638537	0.194607996131252	2.39415874938817	0.0166585369274997	0.265858260264349	chr8	115000000	120000000	chr8	125000000	130000000
15780	19652	20051	12372	12879	18226	16523.8414592398	-0.443983530916563	0.197928565032547	2.24315035499578	0.0248871204313245	0.304481045828756	chr8	115000000	120000000	chr8	130000000	135000000
9751	13214	12960	8661	8695	10810	10737.8298955356	-0.429587088743765	0.193734178290564	2.21740475807767	0.0265954448681623	0.312640114194456	chr8	115000000	120000000	chr8	135000000	140000000
5896	6684	6662	4264	4771	8260	6039.36659921171	-0.263972280762586	0.192554741268311	1.37089473374618	0.170407773250447	0.569817897339242	chr8	115000000	120000000	chr8	140000000	145000000
108	108	75	76	75	109	90.9819935337616	-0.229179772300263	0.195506145193641	1.17223820291311	0.241101434436818		chr8	115000000	120000000	chr8	145000000	145138636
409	465	360	345	464	522	423.45394780637	0.0363014358491123	0.103383311882191	-0.351134387051548	0.725487531232619		chr8	115000000	120000000	chr9	0	5000000
354	407	312	364	448	424	383.384034550302	0.144577294399287	0.110260117466814	-1.31123834910481	0.189777249832137		chr8	115000000	120000000	chr9	10000000	15000000
412	407	310	360	423	401	384.441625534853	0.0133192091735656	0.111907271097527	-0.119020051538545	0.905259469867338		chr8	115000000	120000000	chr9	100000000	105000000
523	520	439	433	539	662	514.474303791667	0.0648055323056777	0.100049174077239	-0.647736804460248	0.517155195380785	0.835349260339519	chr8	115000000	120000000	chr9	105000000	110000000
603	563	479	470	604	837	584.145801421959	0.130270956361406	0.116694428399592	-1.11634255506462	0.264275532536813	0.672119157514377	chr8	115000000	120000000	chr9	110000000	115000000
455	474	418	428	451	591	466.82067064017	0.0526742743660158	0.101183110386331	-0.520583664258768	0.602656831596286		chr8	115000000	120000000	chr9	115000000	120000000
633	633	493	590	589	892	630.759068556812	0.161301013439209	0.116336051003743	-1.3865092724698	0.165591450887844	0.563687988984705	chr8	115000000	120000000	chr9	120000000	125000000
570	606	442	498	578	848	580.998673375342	0.170911379323068	0.116198244738993	-1.47086025014382	0.141328914449916	0.531003499102537	chr8	115000000	120000000	chr9	125000000	130000000
503	496	459	423	492	761	515.558933408783	0.109089365279697	0.120645839206427	-0.904211583236149	0.365883219285399	0.748011147524331	chr8	115000000	120000000	chr9	130000000	135000000
235	244	215	203	245	408	253.738473914976	0.207608967090192	0.145228568680916	-1.4295325566854	0.152851224403492		chr8	115000000	120000000	chr9	135000000	138394717
505	530	393	460	532	632	504.042028441128	0.119435804019733	0.0988541821646829	-1.2082018322782	0.226969637172841	0.636141575798086	chr8	115000000	120000000	chr9	15000000	20000000
417	399	310	365	466	457	399.811152482311	0.132348486181287	0.107932377844135	-1.2262167185125	0.220117131489749		chr8	115000000	120000000	chr9	20000000	25000000
363	385	254	304	372	366	338.35854256704	0.00157262535635664	0.117478232015802	-0.0133865255662436	0.989319416920607		chr8	115000000	120000000	chr9	25000000	30000000
425	426	319	387	431	514	413.532270130148	0.122505411084112	0.101686149805905	-1.204740383208	0.228303541085881		chr8	115000000	120000000	chr9	30000000	35000000
394	385	278	316	378	524	373.421341602349	0.12969271085092	0.115018163463206	-1.1275846087771	0.259495389772777		chr8	115000000	120000000	chr9	35000000	40000000
130	116	102	100	119	146	117.941844356948	-0.00425342312762764	0.171172180745265	0.0248487990811866	0.980175567021322		chr8	115000000	120000000	chr9	40000000	45000000
0	0	0	0	1	1	0.303238726399715	1.7394715090547	2.14290297048062	-0.811736010923802	0.416943126329703		chr8	115000000	120000000	chr9	45000000	50000000
408	412	339	341	406	485	395.522686473418	0.0169631895881211	0.100326180101382	-0.169080389295989	0.865733409912296		chr8	115000000	120000000	chr9	5000000	10000000
64	73	49	64	54	81	63.6576601702404	0.0357560033598545	0.228204473319211	-0.156684059868709	0.875493850286232		chr8	115000000	120000000	chr9	60000000	65000000
193	203	168	173	191	261	196.305349010636	0.073169089547068	0.136624058474677	-0.535550549178203	0.592269213071791		chr8	115000000	120000000	chr9	65000000	70000000
447	465	351	402	510	512	444.869780796693	0.110808099393409	0.10328740613006	-1.07281326489968	0.283354907948648		chr8	115000000	120000000	chr9	70000000	75000000
520	505	430	408	501	629	494.333065145467	0.00346781620284923	0.100914554459634	-0.0343638855804131	0.972586981584488		chr8	115000000	120000000	chr9	75000000	80000000
505	518	355	424	485	640	481.479923991074	0.100500123522196	0.108215477608415	-0.928703783814198	0.353042619292165		chr8	115000000	120000000	chr9	80000000	85000000
432	425	407	370	399	603	435.432516296189	0.0319257008827449	0.115082190381624	-0.277416520982752	0.781460297360407		chr8	115000000	120000000	chr9	85000000	90000000
466	524	375	364	428	661	462.130890941547	0.00782251972165361	0.120479522985627	-0.0649282096060991	0.948231159959252		chr8	115000000	120000000	chr9	90000000	95000000
524	557	412	425	458	743	511.869076240494	0.0413453513704919	0.121939517248139	-0.339064417373055	0.734561203151151	0.923059539968217	chr8	115000000	120000000	chr9	95000000	100000000
167	149	133	146	139	187	152.870428216955	0.00381507560714073	0.156026970601445	-0.0244513855036381	0.980492560855371		chr8	115000000	120000000	chrX	0	5000000
471	530	405	395	422	608	467.133137701238	-0.0555718973444692	0.106998449292875	0.519371053615539	0.603502012968962		chr8	115000000	120000000	chrX	10000000	15000000
465	451	405	361	326	615	432.597167642606	-0.109771903351828	0.135284000814387	0.81141822160063	0.417125538462979		chr8	115000000	120000000	chrX	100000000	105000000
467	480	387	360	366	616	440.505286672133	-0.0749105458100521	0.121856526705153	0.614743812543643	0.538723920915683		chr8	115000000	120000000	chrX	105000000	110000000
458	453	398	324	336	608	424.055643555634	-0.139171110994129	0.133053457611441	1.04597891323165	0.295570768166894		chr8	115000000	120000000	chrX	110000000	115000000
483	448	397	341	384	624	440.472705660694	-0.0671593824834747	0.123760003189623	0.542658215518742	0.587365148555344		chr8	115000000	120000000	chrX	115000000	120000000
361	388	271	317	274	481	344.335886749762	0.000340342360305097	0.133188232976107	-0.00255534856721278	0.997961129049657		chr8	115000000	120000000	chrX	120000000	125000000
386	399	330	344	346	501	381.162729238169	0.021181211136919	0.108824843964396	-0.194635805256461	0.845678070536521		chr8	115000000	120000000	chrX	125000000	130000000
516	614	468	488	356	652	512.826994783973	-0.163475816241412	0.141112583228112	1.15847795073773	0.246669044604389	0.653764416762108	chr8	115000000	120000000	chrX	130000000	135000000
387	455	422	354	326	690	432.885387815378	0.00851103392058468	0.271238149033536	-0.0313784545091125	0.974967723500194		chr8	115000000	120000000	chrX	135000000	140000000
361	393	295	310	295	453	347.91030313845	-0.0590370563342699	0.117133578359181	0.504014793718991	0.614250981206686		chr8	115000000	120000000	chrX	140000000	145000000
363	418	306	270	284	392	336.356660195687	-0.270334276027098	0.112008009610576	2.41352629126242	0.0157989880060627		chr8	115000000	120000000	chrX	145000000	150000000
546	569	450	473	451	712	528.276221399783	-0.0111944201028673	0.11529517393056	0.0970935705392973	0.922652086705103	0.981967516087219	chr8	115000000	120000000	chrX	15000000	20000000
469	525	426	408	408	555	462.812233047021	-0.121038925715437	0.103584172200732	1.16850792108354	0.242601946008793		chr8	115000000	120000000	chrX	150000000	155000000
60	57	54	49	58	74	58.2762705295564	0.00488554937780579	0.230594770668068	-0.0211867310071759	0.983096699030397		chr8	115000000	120000000	chrX	155000000	156040895
453	495	409	349	407	631	451.499966770012	-0.0560139414608786	0.118064269116537	0.474436015909177	0.635189015091997		chr8	115000000	120000000	chrX	20000000	25000000
420	500	384	380	439	489	433.301404272842	-0.0609401795734616	0.101595499368887	0.59983148812716	0.548618545781024		chr8	115000000	120000000	chrX	25000000	30000000
367	385	301	298	361	516	366.10603521553	0.0774217405875257	0.114134937952087	-0.678335152904947	0.497559214914224		chr8	115000000	120000000	chrX	30000000	35000000
375	428	357	337	317	599	396.761637320784	0.0209838748799065	0.137619258564708	-0.152477749834991	0.878810138290779		chr8	115000000	120000000	chrX	35000000	40000000
481	407	389	391	391	676	450.071688785284	0.101379955307001	0.131647399536359	-0.77008703296871	0.441248267371167		chr8	115000000	120000000	chrX	40000000	45000000
454	461	346	399	397	587	435.913774465181	0.0623495460054728	0.110395256405514	-0.564784647779112	0.572220250478916		chr8	115000000	120000000	chrX	45000000	50000000
422	428	322	342	336	438	379.249080067753	-0.133931049102953	0.107409059633217	1.24692506907987	0.212424973696924		chr8	115000000	120000000	chrX	5000000	10000000
372	360	315	290	335	492	356.563362557218	0.0101360566742102	0.115614492221108	-0.0876711602454245	0.930138042127503		chr8	115000000	120000000	chrX	50000000	55000000
210	177	169	147	144	265	183.153443675933	-0.0899789471538121	0.166130189131144	0.541617075285348	0.588082326344195		chr8	115000000	120000000	chrX	55000000	60000000
157	162	104	121	135	186	142.172200139128	-0.00404921390635003	0.164490052714749	0.0246167706771423	0.980360642287249		chr8	115000000	120000000	chrX	60000000	65000000
393	399	321	335	293	506	370.922963755059	-0.049079410472136	0.126183298444855	0.38895330108671	0.697310691914148		chr8	115000000	120000000	chrX	65000000	70000000
460	499	398	347	396	583	442.267885967614	-0.114253403126939	0.110351238562319	1.03536131189335	0.300500206352231		chr8	115000000	120000000	chrX	70000000	75000000
332	333	288	261	265	457	318.756774275122	-0.042165350151126	0.131280128434174	0.321186082418167	0.748069378485907		chr8	115000000	120000000	chrX	75000000	80000000
321	305	271	293	294	472	322.193266259662	0.157576057620401	0.124328356846485	-1.26741848454548	0.205005693793497		chr8	115000000	120000000	chrX	80000000	85000000
319	281	254	276	290	479	311.932767512811	0.204895477367252	0.131996333709583	-1.55228157941159	0.120594863522208		chr8	115000000	120000000	chrX	85000000	90000000
285	318	233	252	259	429	291.53273104003	0.0896552826268152	0.131473189164229	-0.681928256222818	0.495284317284375		chr8	115000000	120000000	chrX	90000000	95000000
407	427	369	320	305	538	390.427545888481	-0.134805426366972	0.127542022413693	1.05694910442709	0.290534816095807		chr8	115000000	120000000	chrX	95000000	100000000
475	452	361	396	414	655	452.546236671274	0.105965493935506	0.117655116046657	-0.900645016520019	0.367777091567606		chr8	120000000	125000000	chr10	0	5000000
567	570	480	493	536	737	558.802219086279	0.0511870810531902	0.103752959333198	-0.493355383616627	0.621761501634181	0.880624744735769	chr8	120000000	125000000	chr10	10000000	15000000
684	772	643	616	598	1231	743.621634009755	0.118511740792138	0.162888784932422	-0.727562310943046	0.466881558877692	0.809491676859081	chr8	120000000	125000000	chr10	100000000	105000000
339	310	247	227	264	269	275.483826595324	-0.297698814877502	0.121287337742586	2.45449212109282	0.0141083756182352		chr8	120000000	125000000	chr10	105000000	110000000
557	507	442	372	486	485	473.57590580192	-0.23251025011798	0.105431382614656	2.20532297264647	0.0274314389180652		chr8	120000000	125000000	chr10	110000000	115000000
544	538	450	410	457	535	487.327345103157	-0.19533973413421	0.0975872447266583	2.00169330204328	0.0453177272200197		chr8	120000000	125000000	chr10	115000000	120000000
427	392	359	327	398	374	379.831106102366	-0.163093349198092	0.112356376539777	1.45157181301902	0.146620700952147		chr8	120000000	125000000	chr10	120000000	125000000
474	483	437	363	511	461	454.261601010607	-0.131021607666621	0.11219549863166	1.16779736499739	0.242888511253288		chr8	120000000	125000000	chr10	125000000	130000000
302	290	281	244	290	360	293.017231611643	-0.0439737724773655	0.11601238507597	0.379043775787987	0.704655356671356		chr8	120000000	125000000	chr10	130000000	133797422
454	497	336	361	406	525	425.232619922351	-0.060736539444501	0.10660774773079	0.569719750555799	0.568867792073351		chr8	120000000	125000000	chr10	15000000	20000000
362	383	313	254	364	326	332.82084551034	-0.230014369101973	0.117398222458598	1.95926619913764	0.0500816200269354		chr8	120000000	125000000	chr10	20000000	25000000
506	469	374	381	453	659	466.873499481157	0.0652459423683582	0.115030131032465	-0.567207407161378	0.570573276156148		chr8	120000000	125000000	chr10	25000000	30000000
692	736	530	697	605	1332	748.221798061736	0.33666088076204	0.170780558346065	-1.97130682802805	0.0486887908335724	0.376601729510357	chr8	120000000	125000000	chr10	30000000	35000000
331	336	253	270	364	358	316.350207167737	0.0446631445277893	0.114688516626495	-0.389429960745273	0.696958112350699		chr8	120000000	125000000	chr10	35000000	40000000
251	230	169	189	280	317	235.644052073703	0.200502279838625	0.13668764743509	-1.46686466261583	0.14241287509134		chr8	120000000	125000000	chr10	40000000	45000000
318	341	254	239	340	370	307.081480651545	-0.0156712979410748	0.115733701011572	0.135408250182096	0.892289101508461		chr8	120000000	125000000	chr10	45000000	50000000
386	411	313	279	394	431	365.491340590817	-0.0799546212925642	0.108665186815217	0.735788743717207	0.46185927253158		chr8	120000000	125000000	chr10	5000000	10000000
376	374	286	263	329	376	331.509331948157	-0.16630569767682	0.108599063074617	1.53137322706507	0.12567717704081		chr8	120000000	125000000	chr10	50000000	55000000
310	302	236	215	297	285	272.714755189874	-0.154279454438737	0.122317345776564	1.26130479253988	0.207199055187135		chr8	120000000	125000000	chr10	55000000	60000000
473	478	335	373	422	582	438.035221513099	0.0277390303290093	0.110179146192007	-0.251762981360094	0.801224272382214		chr8	120000000	125000000	chr10	60000000	65000000
490	459	397	419	388	717	471.814537298464	0.0920520561257364	0.13416476368047	-0.686112013322437	0.492642475928344		chr8	120000000	125000000	chr10	65000000	70000000
668	696	590	615	589	1359	735.142398291119	0.28011981175369	0.305809143807605	-0.915995539786483	0.359669234270402	0.743879929454389	chr8	120000000	125000000	chr10	70000000	75000000
690	650	541	731	643	1154	724.222336663136	0.345545225071954	0.141465938630473	-2.44260369964083	0.0145817397126521	0.250378053364571	chr8	120000000	125000000	chr10	75000000	80000000
334	297	211	207	255	297	264.367028056249	-0.2144956693185	0.128274215731471	1.67216511982053	0.0944917664534584		chr8	120000000	125000000	chr10	80000000	85000000
615	631	457	470	454	801	563.047638243843	-0.0614289077677016	0.132901976863743	0.462212144749971	0.643929194854097	0.890514249795493	chr8	120000000	125000000	chr10	85000000	90000000
635	643	528	488	606	735	600.828192861828	-0.0563516085490554	0.101079218894926	0.557499446128826	0.577186237399574	0.859864238908156	chr8	120000000	125000000	chr10	90000000	95000000
538	549	456	404	495	538	494.710137742916	-0.170856047555374	0.0977348357611484	1.74815915149154	0.0804364726924342		chr8	120000000	125000000	chr10	95000000	100000000
531	556	432	454	467	869	541.308802358505	0.145262968857322	0.139737923676814	-1.03953862369736	0.298554304755472	0.701846240485976	chr8	120000000	125000000	chr11	0	5000000
633	708	583	585	573	990	669.987256427046	0.0718323824423222	0.13350066581306	-0.538067596928009	0.59053038188483	0.866648197495466	chr8	120000000	125000000	chr11	10000000	15000000
555	657	540	488	529	794	587.918625691056	-0.035390818878706	0.117085698837339	0.302264232354051	0.762450642285654	0.9314665222501	chr8	120000000	125000000	chr11	100000000	105000000
564	606	487	467	574	563	542.223088983562	-0.108773884987457	0.103704047775571	1.04888755377088	0.294229874515583	0.69902200643998	chr8	120000000	125000000	chr11	105000000	110000000
523	628	463	426	588	611	535.584982983227	-0.0588413445810468	0.1074904828468	0.547409808037701	0.584097218486239	0.863312114201357	chr8	120000000	125000000	chr11	110000000	115000000
488	599	472	401	536	694	525.413360196536	-0.0182031772610034	0.113834359807712	0.159909339251804	0.872952491535716	0.966677312789194	chr8	120000000	125000000	chr11	115000000	120000000
656	686	623	496	638	922	662.189162683476	-0.0291873654303261	0.125560798504109	0.232456035466921	0.816183830600354	0.948416004557118	chr8	120000000	125000000	chr11	120000000	125000000
610	715	630	437	665	657	616.671357873577	-0.231532999070861	0.121218263980398	1.91005044510704	0.0561267185561019	0.3949681996715	chr8	120000000	125000000	chr11	125000000	130000000
549	527	487	373	580	574	512.043309381314	-0.112519389847673	0.115100014688644	0.977579283130833	0.328282447748469	0.724848547003183	chr8	120000000	125000000	chr11	130000000	135000000
5	7	5	4	7	4	5.34046519183755	-0.239322444484899	0.660676068646724	0.362238706443701	0.717173657245502		chr8	120000000	125000000	chr11	135000000	135086622
481	530	405	367	499	523	464.129501297787	-0.0966048340822655	0.102581733108707	0.941735250075102	0.346328202986372		chr8	120000000	125000000	chr11	15000000	20000000
396	399	296	281	330	363	342.391402669239	-0.226468345448083	0.108033323264409	2.09628231924152	0.0360571542316567		chr8	120000000	125000000	chr11	20000000	25000000
452	481	321	361	423	497	418.365204267367	-0.0317133983835576	0.106424030781266	0.297990953271996	0.765710068384147		chr8	120000000	125000000	chr11	25000000	30000000
476	480	373	433	472	654	475.759163275864	0.157057141949869	0.104322211551332	-1.50550050285876	0.132195447670801		chr8	120000000	125000000	chr11	30000000	35000000
385	379	277	330	424	453	371.035719608818	0.148825638521678	0.107961911159569	-1.37850133369454	0.168048556366241		chr8	120000000	125000000	chr11	35000000	40000000
321	285	212	226	310	322	276.625183488025	0.00330654003616381	0.126201556335215	-0.0262004695677525	0.979097441351241		chr8	120000000	125000000	chr11	40000000	45000000
419	470	324	390	440	684	446.262733289998	0.24060313372518	0.120976308207374	-1.98884506636411	0.046718306739813		chr8	120000000	125000000	chr11	45000000	50000000
483	525	457	355	468	664	486.061097396916	-0.0695777721772192	0.117861979101813	0.590332630653652	0.554967667020831		chr8	120000000	125000000	chr11	5000000	10000000
73	66	42	42	58	63	56.6482466355159	-0.214836119473159	0.24074795505742	0.892369446801402	0.372194941981651		chr8	120000000	125000000	chr11	50000000	55000000
345	376	245	255	344	344	315.323607956103	-0.0949529532230241	0.120058329872373	0.790890172501673	0.429008083678043		chr8	120000000	125000000	chr11	55000000	60000000
550	523	421	455	502	811	534.905837942024	0.157520167182879	0.123938399689719	-1.27095530987355	0.203744547832467	0.608742418606634	chr8	120000000	125000000	chr11	60000000	65000000
691	674	525	615	568	1312	712.963419662767	0.297545394108614	0.302129466037368	-0.984827458278476	0.32470883066359	0.722093118129907	chr8	120000000	125000000	chr11	65000000	70000000
738	737	580	700	663	1313	772.891897455243	0.288797994884771	0.15669555533596	-1.84305160580707	0.0653214761472359	0.413717078584266	chr8	120000000	125000000	chr11	70000000	75000000
663	759	565	603	631	1253	729.162291876376	0.225619786283109	0.160931527524201	-1.40196137919079	0.160926779838906	0.557769206017165	chr8	120000000	125000000	chr11	75000000	80000000
292	330	258	233	310	308	287.146563159211	-0.114776778713486	0.117071979259099	0.980394962482583	0.326891195408459		chr8	120000000	125000000	chr11	80000000	85000000
443	445	330	347	461	480	414.129507534618	0.0152357004141981	0.105363107808858	-0.144601850980303	0.885025235725158		chr8	120000000	125000000	chr11	85000000	90000000
330	362	286	242	386	338	322.089525528616	-0.0859999473971227	0.125313963329381	0.686275855557105	0.492539171363014		chr8	120000000	125000000	chr11	90000000	95000000
386	366	300	241	362	334	329.912702033751	-0.234822756487667	0.119622853618544	1.96302587159871	0.0496431679317856		chr8	120000000	125000000	chr11	95000000	100000000
590	626	516	506	571	1002	623.562786601029	0.166929909756081	0.13972755144435	-1.19468142131271	0.232211523924987	0.640371460741592	chr8	120000000	125000000	chr12	0	5000000
396	440	334	288	431	480	390.325901256535	-0.0409698903476313	0.111881355929076	0.366190506071477	0.714222925997255		chr8	120000000	125000000	chr12	10000000	15000000
565	623	478	455	544	511	528.87701728595	-0.198127466346281	0.108643741734156	1.82364361889418	0.0682059677043825	0.418676078572922	chr8	120000000	125000000	chr12	100000000	105000000
653	627	583	529	659	696	622.790814261958	-0.0552967156746044	0.105211025003815	0.525579098507967	0.599180682250196	0.870366491808529	chr8	120000000	125000000	chr12	105000000	110000000
636	670	543	474	603	738	605.390346753228	-0.103191986203299	0.102858148316211	1.00324561439762	0.315742369446553	0.715263949496976	chr8	120000000	125000000	chr12	110000000	115000000
495	532	419	412	559	581	495.87431448674	0.0328130089490616	0.101987400347061	-0.321735908920117	0.74765277169576		chr8	120000000	125000000	chr12	115000000	120000000
800	920	698	746	687	1560	881.687239449125	0.205887333272866	0.179523378838281	-1.1468552709134	0.251441441563352	0.658975602934013	chr8	120000000	125000000	chr12	120000000	125000000
353	369	292	291	378	309	332.036510469102	-0.106816896713465	0.125126466515234	0.853671486842959	0.39328703691315		chr8	120000000	125000000	chr12	125000000	130000000
287	285	254	239	260	418	286.864712166473	0.0641063150745349	0.129968076303925	-0.493246625614625	0.621838336687181		chr8	120000000	125000000	chr12	130000000	133275309
373	333	286	260	344	354	323.374418925582	-0.118924709149074	0.113867161469848	1.04441620932621	0.296292867390516		chr8	120000000	125000000	chr12	15000000	20000000
379	361	291	289	372	403	346.648249290662	-0.0229760264095083	0.107757615277108	0.213219514467015	0.831155747883889		chr8	120000000	125000000	chr12	20000000	25000000
616	668	456	520	544	895	606.168056318263	0.0927925333363761	0.130197690901253	-0.712704908159648	0.476028378683998	0.815354137711371	chr8	120000000	125000000	chr12	25000000	30000000
339	368	282	284	347	382	331.498273553822	-0.0319785278401201	0.107117565329377	0.298536731504202	0.765293545792691		chr8	120000000	125000000	chr12	30000000	35000000
121	109	108	90	145	123	115.647046526782	0.00992481555193479	0.185330322824792	-0.0535520329359031	0.957292073804921		chr8	120000000	125000000	chr12	35000000	40000000
340	361	259	246	329	303	304.940067117719	-0.187878750853293	0.120110947742425	1.56421004400193	0.117768249220586		chr8	120000000	125000000	chr12	40000000	45000000
598	621	414	464	502	1019	587.652794627215	0.185351210574633	0.279258982104208	-0.663725152824153	0.506866237728596	0.830591346632314	chr8	120000000	125000000	chr12	45000000	50000000
432	506	367	333	442	501	426.201606493702	-0.102849043683816	0.104651845217302	0.982773342125572	0.325719004758813		chr8	120000000	125000000	chr12	5000000	10000000
649	595	478	521	590	1150	647.726545000911	0.290812242540298	0.161351153374061	-1.80235614347365	0.0714893905671878	0.425052284081431	chr8	120000000	125000000	chr12	50000000	55000000
490	582	398	433	478	782	517.781811670139	0.121763781172813	0.128136543096732	-0.950265851021838	0.341977185955848	0.731931997133842	chr8	120000000	125000000	chr12	55000000	60000000
407	398	303	275	421	381	361.616794377639	-0.106135415574664	0.119965990081914	0.884712538130126	0.376311691582176		chr8	120000000	125000000	chr12	60000000	65000000
492	453	422	355	522	571	465.294477988494	0.00203937120748388	0.110831131452825	-0.0184007072809858	0.985319188210283		chr8	120000000	125000000	chr12	65000000	70000000
327	326	233	236	303	281	283.097141809225	-0.168493812264469	0.124392896287276	1.3545292158432	0.175567598961738		chr8	120000000	125000000	chr12	70000000	75000000
551	660	494	401	453	646	529.275257422531	-0.262173229886548	0.110632109626794	2.3697752015302	0.0177989034546911	0.272614170066966	chr8	120000000	125000000	chr12	75000000	80000000
380	433	291	245	344	385	342.690935227816	-0.249742809489414	0.115736012252957	2.15786603173753	0.0309382491632097		chr8	120000000	125000000	chr12	80000000	85000000
477	510	450	361	434	580	465.204476703568	-0.145329126044973	0.105134213189237	1.38232000446312	0.16687346631311		chr8	120000000	125000000	chr12	85000000	90000000
628	711	584	570	695	936	679.341062793642	0.112323576393951	0.112693004627908	-0.996721817514972	0.31889955657392	0.717497393623959	chr8	120000000	125000000	chr12	90000000	95000000
387	436	331	316	409	516	394.406331409868	0.0285219056526458	0.106850096623347	-0.266933831170854	0.78952010791696		chr8	120000000	125000000	chr12	95000000	100000000
539	492	489	394	487	477	480.510724969609	-0.231659744233842	0.109971800052568	2.10653771351479	0.0351576707361006		chr8	120000000	125000000	chr13	100000000	105000000
806	827	685	703	686	864	759.79760624649	-0.104654820603337	0.110477030293338	0.947299364632258	0.343486254513057	0.733075769259206	chr8	120000000	125000000	chr13	105000000	110000000
644	606	533	529	527	946	621.869753616472	0.0756497113323809	0.137696019300449	-0.549396501922946	0.582733374170202	0.862974988359897	chr8	120000000	125000000	chr13	110000000	114364328
95	102	68	75	102	107	90.5030442788812	0.0353603973837121	0.193923226275881	-0.182342249882989	0.855314143810203		chr8	120000000	125000000	chr13	15000000	20000000
457	455	364	366	474	605	447.749187643844	0.101411268503073	0.105429507445767	-0.961886960870408	0.336106389097306		chr8	120000000	125000000	chr13	20000000	25000000
380	424	357	295	437	456	388.553942386679	-0.043292299463783	0.110816377265565	0.390666980206686	0.696043409011129		chr8	120000000	125000000	chr13	25000000	30000000
559	573	444	443	512	631	522.809441091502	-0.0603174298565927	0.0985229175637417	0.612217252067967	0.540394028726511	0.84461991029604	chr8	120000000	125000000	chr13	30000000	35000000
388	381	321	255	389	352	346.212523762018	-0.199157975235835	0.118677577559864	1.67814324601777	0.0933191380328842		chr8	120000000	125000000	chr13	35000000	40000000
634	642	507	512	577	1020	636.194142326473	0.147916776498805	0.141837228087806	-1.04286285408254	0.297011815700769	0.7005511322149	chr8	120000000	125000000	chr13	40000000	45000000
572	608	481	466	562	802	574.008471161351	0.0572203080946274	0.112506173489233	-0.50859705134406	0.611034696225107	0.876206680189248	chr8	120000000	125000000	chr13	45000000	50000000
463	452	393	293	373	531	413.137404362074	-0.214447888864719	0.114485594050923	1.87314299796822	0.0610486411700531		chr8	120000000	125000000	chr13	50000000	55000000
270	260	217	172	235	246	232.177847707362	-0.264547450480558	0.127159205067811	2.08044278304099	0.0374849385538962		chr8	120000000	125000000	chr13	55000000	60000000
414	381	317	284	307	394	347.698656563712	-0.244643690346524	0.108582602812636	2.25306526100381	0.0242550344346894		chr8	120000000	125000000	chr13	60000000	65000000
418	401	283	270	275	364	332.889251285469	-0.340586385270958	0.116944508188191	2.91237605380215	0.00358690520556874		chr8	120000000	125000000	chr13	65000000	70000000
414	458	312	309	406	428	384.50034674961	-0.114196289364271	0.108707350359895	1.05049280463744	0.293491597400629		chr8	120000000	125000000	chr13	70000000	75000000
494	581	479	435	491	657	518.834399564369	-0.0506299132042253	0.10514233797571	0.481536878283248	0.630134976006896	0.884161581104339	chr8	120000000	125000000	chr13	75000000	80000000
337	380	263	263	316	374	319.244904464904	-0.106435065762137	0.11168853082734	0.952963253914367	0.340608689158909		chr8	120000000	125000000	chr13	80000000	85000000
331	301	243	233	260	331	281.156236618359	-0.156190575494718	0.117965443452581	1.32403669179188	0.185490859180452		chr8	120000000	125000000	chr13	85000000	90000000
390	412	364	277	377	430	372.802542993951	-0.183216598527095	0.107170617436362	1.70957864114098	0.0873438180729108		chr8	120000000	125000000	chr13	90000000	95000000
647	691	633	540	603	812	650.651905604361	-0.0931697493423965	0.110052511643252	0.84659357565975	0.397221695999203	0.766868347863517	chr8	120000000	125000000	chr13	95000000	100000000
717	698	614	603	618	1213	730.109284414526	0.160779105355989	0.157119811226077	-1.0232898327802	0.306170829497805	0.708290595679685	chr8	120000000	125000000	chr14	100000000	105000000
138	145	122	103	158	172	138.225175047169	0.0182151139710466	0.163806913952914	-0.111198688330595	0.911458791743985		chr8	120000000	125000000	chr14	105000000	107043718
57	60	45	32	45	53	48.2417746802176	-0.390731255034403	0.251095753640488	1.5561045910551	0.119683223485458		chr8	120000000	125000000	chr14	15000000	20000000
384	420	329	281	412	467	378.008048420774	-0.0431969184988698	0.110829749061306	0.389759237612052	0.696714588325225		chr8	120000000	125000000	chr14	20000000	25000000
298	305	199	167	254	261	244.632970781158	-0.299818018746838	0.137017735241878	2.18816942359737	0.028657263461411		chr8	120000000	125000000	chr14	25000000	30000000
434	409	357	331	415	490	403.039376473794	-0.0316945832611632	0.102502930553789	0.309206605995828	0.757164369115124		chr8	120000000	125000000	chr14	30000000	35000000
409	424	328	308	431	383	379.001693687772	-0.110818979550887	0.114395891318784	0.968732165756471	0.332678839412611		chr8	120000000	125000000	chr14	35000000	40000000
283	247	198	188	222	262	231.768684241826	-0.183111428682205	0.12940623557563	1.41501240545081	0.157064858800733		chr8	120000000	125000000	chr14	40000000	45000000
346	359	253	261	343	327	312.946764206772	-0.100331977858281	0.118350695854381	0.847751482439361	0.396576388376005		chr8	120000000	125000000	chr14	45000000	50000000
779	846	685	806	731	1507	875.263592400971	0.302719610375745	0.16300894474579	-1.85707361548676	0.063300681389633	0.410468019799725	chr8	120000000	125000000	chr14	50000000	55000000
508	511	390	383	485	668	483.736355564144	0.0443441275506631	0.111419747118045	-0.397991637009213	0.690636350354533		chr8	120000000	125000000	chr14	55000000	60000000
586	555	465	413	500	769	540.108474541536	-0.0222144540713265	0.122508705089296	0.181329596579562	0.856108876368073	0.961372928647154	chr8	120000000	125000000	chr14	60000000	65000000
568	623	485	470	588	800	581.201153254613	0.0675458937858966	0.110470729831939	-0.611437019458958	0.540910301110092	0.844852762243594	chr8	120000000	125000000	chr14	65000000	70000000
579	695	503	535	568	978	631.757687963997	0.141170656066137	0.136786862108999	-1.03204835529925	0.302049465517444	0.704349908373665	chr8	120000000	125000000	chr14	70000000	75000000
505	521	444	349	523	581	482.759670031695	-0.0973433623174851	0.109408213136153	0.889726278559601	0.373612880018802		chr8	120000000	125000000	chr14	75000000	80000000
406	425	367	291	390	370	374.419431587675	-0.256265107352158	0.109254654434876	2.34557611003118	0.0189976994469885		chr8	120000000	125000000	chr14	80000000	85000000
536	571	495	375	532	556	508.388232678406	-0.206552541262593	0.105340851230379	1.9608019002131	0.0499021363134585	0.379855782877469	chr8	120000000	125000000	chr14	85000000	90000000
543	600	489	467	631	615	554.808755610654	0.00262413335292105	0.106132351987282	-0.0247251031733991	0.980274231762201	0.995887106751542	chr8	120000000	125000000	chr14	90000000	95000000
422	464	381	316	414	469	408.376865691831	-0.15324991612171	0.102073878674216	1.50136271994552	0.133261770751651		chr8	120000000	125000000	chr14	95000000	100000000
232	259	245	196	236	265	238.547437796913	-0.153353904683101	0.1276377272893	1.2014778697486	0.229565885904705		chr8	120000000	125000000	chr15	100000000	101991189
20	13	15	18	20	15	16.9780302955945	0.0868539619196298	0.401975830888153	-0.216067622094913	0.828935037410447		chr8	120000000	125000000	chr15	15000000	20000000
177	217	147	156	193	192	179.29386851492	-0.0592217313457752	0.146505230138637	0.404229468734557	0.686043985587463		chr8	120000000	125000000	chr15	20000000	25000000
274	287	235	210	328	311	272.020364554851	0.0210424674970355	0.126751747070448	-0.166013234400156	0.868146535151543		chr8	120000000	125000000	chr15	25000000	30000000
380	377	308	332	387	510	378.174966100172	0.131639258660989	0.105263716004024	-1.25056632672893	0.211092742434726		chr8	120000000	125000000	chr15	30000000	35000000
559	666	523	556	547	1018	633.919719846822	0.187362251970727	0.144351335943787	-1.2979599443658	0.194301099597269	0.598147124214592	chr8	120000000	125000000	chr15	35000000	40000000
689	718	553	632	641	1282	735.866798325982	0.285398216473088	0.159836341297082	-1.78556524853524	0.0741696778605269	0.430212211661834	chr8	120000000	125000000	chr15	40000000	45000000
503	466	368	391	503	616	468.796535653777	0.101402646791592	0.105935249027372	-0.957213465042129	0.338459522099423		chr8	120000000	125000000	chr15	45000000	50000000
480	518	363	382	477	680	475.249522863405	0.0981381987194542	0.116445613894594	-0.842781410455603	0.399350706495767		chr8	120000000	125000000	chr15	50000000	55000000
545	536	459	416	568	660	525.662566792785	0.0160908243556715	0.103957069837661	-0.154783357984204	0.876992111488582	0.967727608328677	chr8	120000000	125000000	chr15	55000000	60000000
657	679	533	572	536	1054	660.215682679098	0.119350599786342	0.150039621446192	-0.795460549926434	0.426345650224579	0.785160986524227	chr8	120000000	125000000	chr15	60000000	65000000
801	877	711	799	668	1731	908.481299095717	0.310889151639646	0.337913153579345	-0.92002678305521	0.357558763310315	0.74243058437365	chr8	120000000	125000000	chr15	65000000	70000000
771	878	657	733	697	1546	859.670448843298	0.266677896694228	0.176944931215107	-1.50712368454361	0.13177895693019	0.517203251314505	chr8	120000000	125000000	chr15	70000000	75000000
679	740	615	621	646	1173	733.06057459807	0.167181079409794	0.145326641971628	-1.15038149331512	0.249986779120438	0.657190454815489	chr8	120000000	125000000	chr15	75000000	80000000
516	604	476	395	563	772	545.743720112278	0.0256573539236686	0.124367403562772	-0.206302883140264	0.836554326556162	0.955465070755568	chr8	120000000	125000000	chr15	80000000	85000000
511	528	422	352	428	616	470.580016532649	-0.148222164983231	0.111148744249311	1.33354781454626	0.182352095351582		chr8	120000000	125000000	chr15	85000000	90000000
466	505	453	377	453	564	467.088724632495	-0.109085893667556	0.102120089195738	1.06821189177055	0.285424941780948		chr8	120000000	125000000	chr15	90000000	95000000
478	567	474	366	507	518	483.118055913968	-0.200027586318956	0.107820116758617	1.85519727053134	0.0635680613195584		chr8	120000000	125000000	chr15	95000000	100000000
618	647	531	513	546	1207	660.277676379189	0.222211861753845	0.29521196948359	-0.752719688644595	0.451618376094145	0.801583319808701	chr8	120000000	125000000	chr16	0	5000000
405	398	308	363	425	590	408.852950685579	0.234178988576607	0.109075627441326	-2.14694147601926	0.031797941094062		chr8	120000000	125000000	chr16	10000000	15000000
315	339	284	254	327	459	325.219628852229	0.0635090275294016	0.120007454326168	-0.529209021939509	0.596660458824757		chr8	120000000	125000000	chr16	15000000	20000000
371	422	303	272	377	453	361.820040597545	-0.0669205073617928	0.112404709101423	0.595353236503733	0.551607377262156		chr8	120000000	125000000	chr16	20000000	25000000
384	429	276	285	373	548	374.978109116222	0.0668603239764629	0.129771779487496	-0.51521466562694	0.606403021929717		chr8	120000000	125000000	chr16	25000000	30000000
290	296	180	221	290	414	275.798340218897	0.196267685873354	0.142527077025473	-1.37705543374243	0.1684951099043		chr8	120000000	125000000	chr16	30000000	35000000
61	57	41	43	66	68	55.2717116875482	0.0852345088449826	0.240287067832378	-0.354719501194469	0.722799739935655		chr8	120000000	125000000	chr16	35000000	40000000
384	385	307	278	364	346	342.938753233024	-0.186063296656004	0.111697318792375	1.66578122615335	0.0957569967484961		chr8	120000000	125000000	chr16	45000000	50000000
285	287	220	219	286	295	263.553001423556	-0.0511250664786129	0.119996205928435	0.426055691369972	0.670067265658637		chr8	120000000	125000000	chr16	5000000	10000000
375	451	339	315	492	412	395.132135014585	0.0015332963369485	0.124954322101292	-0.0122708547504708	0.990209520145778		chr8	120000000	125000000	chr16	50000000	55000000
446	472	382	392	537	605	467.289849927796	0.163833351887133	0.102421650875587	-1.59959686732782	0.109688043870112		chr8	120000000	125000000	chr16	55000000	60000000
308	305	256	238	349	295	290.949280790563	-0.0424844086639868	0.12752985528347	0.3331330422163	0.739033858425513		chr8	120000000	125000000	chr16	60000000	65000000
703	681	536	607	664	1123	705.833705111175	0.229730025954815	0.137577509536404	-1.66982253661181	0.0949544801075141	0.466754514584202	chr8	120000000	125000000	chr16	65000000	70000000
503	526	410	416	516	596	490.353412889879	0.016727399665615	0.0980329077707113	-0.170630455078805	0.864514349402115		chr8	120000000	125000000	chr16	70000000	75000000
388	379	309	324	434	417	373.12607452972	0.0620949921755078	0.109259907426579	-0.568323675518714	0.569815205697409		chr8	120000000	125000000	chr16	75000000	80000000
682	775	647	646	649	892	711.086462115599	-0.0172443287419111	0.112346977888154	0.15349170103248	0.878010534377472	0.968011696024994	chr8	120000000	125000000	chr16	80000000	85000000
709	709	610	583	604	1406	750.701825312559	0.237011567483004	0.315504184879001	-0.751215289185149	0.452523100272063	0.802016175085191	chr8	120000000	125000000	chr16	85000000	90000000
20	25	16	18	19	33	21.4126338023925	0.12163876644511	0.358450831190422	-0.339345750827653	0.734349280948889		chr8	120000000	125000000	chr16	90000000	90338345
517	549	438	499	525	946	567.849980009447	0.297124450814288	0.137223269260976	-2.16526287716705	0.0303675595547905	0.326077975850528	chr8	120000000	125000000	chr17	0	5000000
403	426	371	359	480	494	419.8014706937	0.0799959315754642	0.103706094665052	-0.771371555681793	0.440486729962803		chr8	120000000	125000000	chr17	10000000	15000000
551	583	446	463	492	940	567.244367635331	0.166869500417418	0.147081584699482	-1.13453700378852	0.25656936098174	0.664048007972154	chr8	120000000	125000000	chr17	15000000	20000000
166	210	135	140	219	221	179.357376293282	0.114419621137017	0.155006476308563	-0.73816026182834	0.460417067614786		chr8	120000000	125000000	chr17	20000000	25000000
393	335	249	310	379	597	369.077363826986	0.311909949003189	0.137749694818349	-2.26432406557782	0.0235541904856022		chr8	120000000	125000000	chr17	25000000	30000000
483	533	417	454	512	801	524.776282821069	0.217245817263994	0.119031790979419	-1.82510752359894	0.0679848050678444	0.418162896435082	chr8	120000000	125000000	chr17	30000000	35000000
562	568	393	452	511	920	554.727156057457	0.216521860807672	0.146069218353516	-1.48232367673556	0.13825419128997	0.526559876008452	chr8	120000000	125000000	chr17	35000000	40000000
703	797	637	650	662	1520	806.867253406817	0.292866519481337	0.306916409057585	-0.954222422908605	0.339971066767831	0.731045784446786	chr8	120000000	125000000	chr17	40000000	45000000
646	677	550	621	605	1312	718.041341509034	0.33462747231761	0.169716738704121	-1.97168219748195	0.0486458971701711	0.376601729510357	chr8	120000000	125000000	chr17	45000000	50000000
480	501	345	339	492	677	462.994979421497	0.101368613248176	0.128050692035563	-0.791628781045736	0.428577160027572		chr8	120000000	125000000	chr17	5000000	10000000
438	437	357	331	442	506	414.74205546758	-0.0199018285255151	0.102697415919376	0.193790937652601	0.846339583205435		chr8	120000000	125000000	chr17	50000000	55000000
629	665	501	575	637	756	622.618309168351	0.0686535858334531	0.101220784991037	-0.67825581316656	0.497609509899899	0.825632089237302	chr8	120000000	125000000	chr17	55000000	60000000
754	854	620	688	628	1459	814.031286280127	0.215302785511165	0.30342933730658	-0.709564827917832	0.477974037024731	0.816230635473386	chr8	120000000	125000000	chr17	60000000	65000000
878	954	741	865	803	1436	932.208117748575	0.187279800177067	0.143427308750887	-1.30574715378886	0.19163855670283	0.595095533170757	chr8	120000000	125000000	chr17	65000000	70000000
650	691	606	614	646	851	672.472549001643	0.042355357627007	0.106669772279951	-0.397069917013105	0.691315903024756	0.908287826209128	chr8	120000000	125000000	chr17	70000000	75000000
725	661	599	527	609	1259	713.282423242842	0.154748269852192	0.289605005273996	-0.534342525281232	0.59310457565807	0.867857023426291	chr8	120000000	125000000	chr17	75000000	80000000
419	395	315	330	307	789	414.359806958106	0.22407829896098	0.348358233094587	-0.6432410021443	0.520067731839087		chr8	120000000	125000000	chr17	80000000	83257441
370	377	312	278	375	433	354.324310559273	-0.0389666244231044	0.107298036612728	0.363162511199969	0.716483490314564		chr8	120000000	125000000	chr18	0	5000000
415	459	334	351	463	636	435.436671286293	0.182084947557561	0.115234269986919	-1.58012844250439	0.11407745489345		chr8	120000000	125000000	chr18	10000000	15000000
27	28	23	24	32	23	26.2348401675472	-0.0378074073117365	0.329568211187256	0.114718003825481	0.908668643152757		chr8	120000000	125000000	chr18	15000000	20000000
496	583	358	393	487	835	512.544111515332	0.167272822614644	0.148321420782627	-1.12777252086731	0.259416001280583	0.66736954199079	chr8	120000000	125000000	chr18	20000000	25000000
381	365	292	275	384	379	343.739980659207	-0.0671921530062871	0.112670215301095	0.596361272823752	0.550933906107558		chr8	120000000	125000000	chr18	25000000	30000000
288	296	179	223	265	301	255.756602643878	-0.00957623123750472	0.132099937419033	0.0724923222872396	0.942210115322215		chr8	120000000	125000000	chr18	30000000	35000000
339	335	278	262	355	389	323.657912541776	0.00698850120416562	0.110548357850374	-0.0632166894204299	0.949593955124949		chr8	120000000	125000000	chr18	35000000	40000000
359	334	248	244	323	293	298.938647590103	-0.187292570739226	0.125156369146346	1.49646855383144	0.134531596589148		chr8	120000000	125000000	chr18	40000000	45000000
448	458	378	356	447	524	431.79032403855	-0.0254183104414707	0.0993539320238462	0.255835978744857	0.798077491150543		chr8	120000000	125000000	chr18	45000000	50000000
471	502	365	375	455	610	456.925857201303	0.0312230741970203	0.106792900862191	-0.292370316237702	0.770003501405277		chr8	120000000	125000000	chr18	5000000	10000000
318	292	250	242	305	297	283.248766316366	-0.0911824422297963	0.119522430400519	0.762889793357151	0.445529123751826		chr8	120000000	125000000	chr18	50000000	55000000
658	714	580	500	597	956	657.486103198923	-0.0198223801467432	0.131173084270764	0.151116216081544	0.879884040816796	0.968783571677749	chr8	120000000	125000000	chr18	55000000	60000000
411	433	353	315	437	402	390.51124092928	-0.117933004102499	0.110351726634593	1.06870103168399	0.28520440651606		chr8	120000000	125000000	chr18	60000000	65000000
416	400	343	268	338	440	364.470557792746	-0.227159184696388	0.109087971596587	2.0823485978494	0.0373106399298007		chr8	120000000	125000000	chr18	65000000	70000000
457	404	315	307	390	432	381.203608359729	-0.125644752079827	0.110264214706942	1.13948802350575	0.254499660758382		chr8	120000000	125000000	chr18	70000000	75000000
430	426	346	331	476	480	411.500545833081	0.0279890704677168	0.107498950561464	-0.260365987961099	0.794581476094427		chr8	120000000	125000000	chr18	75000000	80000000
34	50	29	24	25	59	35.8883743756387	-0.155619504426258	0.313357316524644	0.496619980513584	0.619457060468607		chr8	120000000	125000000	chr18	80000000	80373285
686	714	522	576	520	1245	693.241912546537	0.182341442169659	0.312209726035384	-0.584035111542277	0.559196689523034	0.852213955109945	chr8	120000000	125000000	chr19	0	5000000
636	622	493	527	591	1084	644.781016353484	0.233865752885533	0.148681322150291	-1.57293296497011	0.115734341048137	0.496979168922377	chr8	120000000	125000000	chr19	10000000	15000000
567	570	404	481	487	979	567.815448202448	0.243930067218254	0.256477320375189	-0.951078508077907	0.341564523878444	0.731931997133842	chr8	120000000	125000000	chr19	15000000	20000000
252	224	190	168	194	261	213.036296039105	-0.171513089825843	0.134832028304495	1.27205006097298	0.203355333004335		chr8	120000000	125000000	chr19	20000000	25000000
108	129	94	86	159	145	118.578800678606	0.162580880008387	0.187898008604342	-0.865261325630836	0.386895372661584		chr8	120000000	125000000	chr19	25000000	30000000
387	350	293	277	361	412	343.802822675289	-0.0445741690094273	0.110143839682399	0.404690531381125	0.685705003041012		chr8	120000000	125000000	chr19	30000000	35000000
498	439	351	362	452	737	463.585861795367	0.17610400702051	0.136297807512161	-1.29205311688376	0.196338750358538		chr8	120000000	125000000	chr19	35000000	40000000
566	626	467	498	555	1098	619.533680828334	0.273513006488729	0.159256957096683	-1.71743207628087	0.0859002550930023	0.451904791347703	chr8	120000000	125000000	chr19	40000000	45000000
687	736	557	598	614	1393	743.820778875128	0.286781559036685	0.302445729174045	-0.948208327556357	0.343023408564957	0.732696261666061	chr8	120000000	125000000	chr19	45000000	50000000
471	491	387	429	557	785	510.81387070173	0.307230035362095	0.1156593911094	-2.65633453898692	0.00789952056840527	0.197669814609256	chr8	120000000	125000000	chr19	5000000	10000000
399	419	315	307	411	483	384.627712523915	0.0111560575195441	0.106137211073445	-0.105109766939555	0.91628870934026		chr8	120000000	125000000	chr19	50000000	55000000
315	332	276	252	303	423	313.246349472861	0.00276705028374409	0.11633908846564	-0.0237843558879295	0.981024618713482		chr8	120000000	125000000	chr19	55000000	58617616
547	567	476	499	497	829	561.938687501668	0.114227675401931	0.123291776481419	-0.926482517016421	0.354195278646898	0.74028031138847	chr8	120000000	125000000	chr20	0	5000000
368	383	290	283	417	392	352.778973207189	0.00297531259741781	0.115487144580742	-0.0257631497273503	0.979446254343502		chr8	120000000	125000000	chr20	10000000	15000000
351	360	236	235	349	374	313.287194613169	-0.0509733053611377	0.125341939574284	0.406673979469803	0.684247454047724		chr8	120000000	125000000	chr20	15000000	20000000
304	241	239	247	311	301	273.316493106378	0.0648662512716059	0.129355167396408	-0.501458523669363	0.616048460973137		chr8	120000000	125000000	chr20	20000000	25000000
148	146	104	98	160	154	133.422173603274	-0.018983303559686	0.172587013223671	0.109992653590243	0.9124152011491		chr8	120000000	125000000	chr20	25000000	30000000
478	516	361	434	474	883	512.016963470628	0.311254712289117	0.145410623073243	-2.14052251280388	0.032312563417457	0.33075712356824	chr8	120000000	125000000	chr20	30000000	35000000
585	565	432	494	517	990	584.257577012481	0.245441584038768	0.149424366972988	-1.64258071833182	0.100469712855556	0.474396584050747	chr8	120000000	125000000	chr20	35000000	40000000
361	382	244	292	340	453	340.320341959368	0.0689978262485994	0.118920233111967	-0.580202581537457	0.561778012960731		chr8	120000000	125000000	chr20	40000000	45000000
436	480	385	331	426	718	453.617517015515	0.082075126057699	0.138304806411442	-0.593436541992144	0.55288903968102		chr8	120000000	125000000	chr20	45000000	50000000
492	511	399	436	544	529	483.06539865868	0.0453001496477903	0.103934330723923	-0.435853575351532	0.662942969871318		chr8	120000000	125000000	chr20	5000000	10000000
489	492	376	437	491	745	496.951050468179	0.221689956780202	0.115371923662132	-1.92152431669099	0.0546656397599395		chr8	120000000	125000000	chr20	50000000	55000000
343	340	248	260	379	414	326.37666780855	0.106197126928552	0.117857775567796	-0.901061694206707	0.367555518313884		chr8	120000000	125000000	chr20	55000000	60000000
413	375	330	324	402	635	405.922887512973	0.190853277812238	0.128508766403462	-1.48513819837816	0.137507219148216		chr8	120000000	125000000	chr20	60000000	64444167
140	115	92	99	124	139	117.149105466156	-0.00609513574599032	0.176575355479299	0.0345186095162917	0.972463602942535		chr8	120000000	125000000	chr21	10000000	15000000
276	265	184	177	283	289	242.413457884835	-0.0228236669484283	0.139540423084781	0.163563119875029	0.870075079704468		chr8	120000000	125000000	chr21	15000000	20000000
234	239	156	163	215	226	203.495532421707	-0.120060120649251	0.140744455227188	0.853036238304746	0.393639208513033		chr8	120000000	125000000	chr21	20000000	25000000
463	524	361	398	473	603	464.624685732451	0.0594898775551204	0.104916639509693	-0.567020425293212	0.570700304621739		chr8	120000000	125000000	chr21	25000000	30000000
454	474	365	423	517	710	482.965456382757	0.272713925929361	0.107967227308086	-2.52589542890797	0.0115403826204461		chr8	120000000	125000000	chr21	30000000	35000000
564	616	473	487	609	1007	612.774707190382	0.251959415612286	0.13902991993032	-1.81226757332929	0.0699448624015852	0.422123819535869	chr8	120000000	125000000	chr21	35000000	40000000
375	360	280	307	345	602	370.59108165734	0.215299825469534	0.136569447549827	-1.57648602474563	0.114913836996165		chr8	120000000	125000000	chr21	40000000	45000000
205	235	137	173	194	440	222.897639212409	0.3821306771892	0.350916001013464	-1.08895198875397	0.27617505831995		chr8	120000000	125000000	chr21	45000000	46709983
184	151	105	133	170	208	156.127779837143	0.147778001915697	0.165355354970007	-0.893699523323587	0.371482680501275		chr8	120000000	125000000	chr21	5000000	10000000
92	87	60	72	101	88	82.7259763788605	0.0696103190402935	0.207387397668912	-0.335653563440844	0.737132127115565		chr8	120000000	125000000	chr22	10000000	15000000
261	264	187	202	291	419	264.623072288468	0.270736889447528	0.143602569859765	-1.88532064371771	0.0593865606774546		chr8	120000000	125000000	chr22	15000000	20000000
448	420	337	316	441	756	441.86147390028	0.221926064833036	0.253596267128043	-0.875115660598362	0.381510976801713		chr8	120000000	125000000	chr22	20000000	25000000
476	554	398	488	477	930	542.076948785751	0.318250486656593	0.147040983539705	-2.16436587266609	0.0304362808422154	0.326077975850528	chr8	120000000	125000000	chr22	25000000	30000000
464	497	360	389	439	723	469.897326959462	0.146831118534773	0.126579784102554	-1.15998869468613	0.246053409009749		chr8	120000000	125000000	chr22	30000000	35000000
632	613	467	539	577	1229	658.010214883539	0.348597291172999	0.284673025544683	-1.22455329410296	0.220743574717523	0.628782466781783	chr8	120000000	125000000	chr22	35000000	40000000
636	659	509	584	547	1297	687.116827557009	0.32172246235252	0.315986440728433	-1.0181527460826	0.308605371979801	0.710557597373534	chr8	120000000	125000000	chr22	40000000	45000000
416	441	299	332	388	647	411.745198992273	0.157255404464835	0.133980431360418	-1.17371919815518	0.240507517918834		chr8	120000000	125000000	chr22	45000000	50000000
91	81	61	84	91	182	95.6153132393793	0.522906379282749	0.220427409761809	-2.37223846094183	0.0176806755881261		chr8	120000000	125000000	chr22	50000000	50818468
642972	790773	815164	575261	480098	710506	673066.217268734	-0.428286952911694	0.224887963729562	1.90444586632804	0.0568521405292337	0.397069674404963	chr8	120000000	125000000	chr8	120000000	125000000
33328	35429	43140	22141	29938	26097	32050.6268203429	-0.600063351624392	0.223504445566803	2.68479380847501	0.00725745639055143	0.191477586615799	chr8	120000000	125000000	chr8	125000000	130000000
16649	18376	21458	11263	16783	13303	16473.546688198	-0.530874774044495	0.219848843036148	2.41472625788259	0.0157470393877299	0.257296007789742	chr8	120000000	125000000	chr8	130000000	135000000
8408	9480	11125	5511	10107	5392	8453.21626163032	-0.536324129975859	0.255495178682823	2.09915557992451	0.0358031882794359	0.343781192254981	chr8	120000000	125000000	chr8	135000000	140000000
8027	8742	10110	5567	7125	9469	8174.58655368607	-0.385233363414505	0.192435485037478	2.00188319394148	0.0452972955630476	0.369543218170665	chr8	120000000	125000000	chr8	140000000	145000000
140	151	167	76	72	163	127.717770675161	-0.669849835582882	0.213427954043125	3.1385290581361	0.00169798098733182		chr8	120000000	125000000	chr8	145000000	145138636
400	487	342	300	490	433	405.229531010724	-0.0731117391077055	0.125470738106518	0.58269952190476	0.560095595133087		chr8	120000000	125000000	chr9	0	5000000
333	292	233	196	253	324	269.009416158305	-0.226087137382442	0.126563192331912	1.78635773337265	0.0740413545613882		chr8	120000000	125000000	chr9	10000000	15000000
350	354	316	243	340	358	325.350296642752	-0.191293883094038	0.112455559544451	1.70106203614081	0.0889313387435829		chr8	120000000	125000000	chr9	100000000	105000000
579	615	507	453	590	622	558.15187287056	-0.100598290023756	0.100699963606746	0.998990331482277	0.317799374980728	0.71665203649177	chr8	120000000	125000000	chr9	105000000	110000000
811	828	703	704	680	1539	857.943769993582	0.210794102881912	0.179949549069716	-1.17140667465772	0.241435350623485	0.648221537633235	chr8	120000000	125000000	chr9	110000000	115000000
520	519	422	394	529	653	500.272391592931	0.0304777704091798	0.105271842316964	-0.289514933322949	0.772187353832847	0.935058270102028	chr8	120000000	125000000	chr9	115000000	120000000
832	914	788	744	723	1438	891.684863455938	0.0964158470344398	0.16081019423794	-0.599563028272822	0.548797493131143	0.848962313037147	chr8	120000000	125000000	chr9	120000000	125000000
792	877	744	750	727	1528	885.260342363809	0.212149098862396	0.169374612108548	-1.25254367358453	0.210371824698772	0.617302241832589	chr8	120000000	125000000	chr9	125000000	130000000
581	696	595	595	605	1381	723.749413512076	0.345939713783046	0.311684137970192	-1.1099047774325	0.267040061612746	0.67489874919686	chr8	120000000	125000000	chr9	130000000	135000000
329	359	270	280	339	681	365.938552187407	0.331317518897517	0.282125433276531	-1.17436246370872	0.240249873516673		chr8	120000000	125000000	chr9	135000000	138394717
475	502	357	352	449	575	445.803282197817	-0.028868419086521	0.107616300508271	0.268253219541795	0.788504412308314		chr8	120000000	125000000	chr9	15000000	20000000
418	404	302	276	286	393	344.002740194494	-0.302938860699388	0.112870055232879	2.68396130465559	0.00727555264903341		chr8	120000000	125000000	chr9	20000000	25000000
305	318	196	203	249	250	251.717864856657	-0.276009975008227	0.134205962893068	2.05661484078875	0.0397232895318878		chr8	120000000	125000000	chr9	25000000	30000000
429	403	370	386	419	676	440.898641728923	0.212010984588774	0.121889476020329	-1.73937071116307	0.0819695766424085		chr8	120000000	125000000	chr9	30000000	35000000
496	498	318	376	473	744	473.25614678191	0.197691230090642	0.137992391469365	-1.43262413228436	0.151965281422326		chr8	120000000	125000000	chr9	35000000	40000000
120	127	75	87	144	103	108.442816578542	0.00315229100099555	0.206076824316591	-0.015296678854837	0.987795492064203		chr8	120000000	125000000	chr9	40000000	45000000
0	1	2	1	0	2	1.01085254378587	-0.117116660981742	1.45561574579337	0.0804585010296854	0.935872600567738		chr8	120000000	125000000	chr9	45000000	50000000
360	406	303	281	358	442	354.569188718753	-0.057447800305335	0.108200777237603	0.530937039196888	0.595462409697872		chr8	120000000	125000000	chr9	5000000	10000000
70	60	40	54	59	59	56.7089824371498	-0.0351802531241115	0.241819103170408	0.145481695461091	0.884330566898727		chr8	120000000	125000000	chr9	60000000	65000000
155	221	174	178	226	203	192.602313340634	0.0806412851507592	0.154426858279439	-0.522197278693818	0.601532980563062		chr8	120000000	125000000	chr9	65000000	70000000
383	385	330	294	407	363	359.62506415505	-0.110311934616986	0.11497456478522	0.959446420371809	0.337333899325969		chr8	120000000	125000000	chr9	70000000	75000000
471	496	401	375	552	484	461.088828278082	-0.020235865552552	0.114412446872927	0.176867693206729	0.859612315595181		chr8	120000000	125000000	chr9	75000000	80000000
427	474	367	356	450	501	426.021884905791	-0.0254559976460643	0.100131081737019	0.254226731644838	0.799320400001905		chr8	120000000	125000000	chr9	80000000	85000000
426	421	406	323	482	567	433.223439195922	0.0424112474527896	0.116178387408396	-0.365052815750519	0.715071981410591		chr8	120000000	125000000	chr9	85000000	90000000
513	538	466	418	556	767	535.479985455469	0.10910165777199	0.116066674264141	-0.939991246097908	0.347222050944925	0.73569205665817	chr8	120000000	125000000	chr9	90000000	95000000
553	639	521	532	596	786	599.275483948469	0.0844143502466807	0.105047133371462	-0.8035854719441	0.42163641622095	0.782036917316208	chr8	120000000	125000000	chr9	95000000	100000000
162	160	128	120	154	138	143.477048591626	-0.187197453983129	0.161475805260617	1.15929103856146	0.246337573331204		chr8	120000000	125000000	chrX	0	5000000
410	484	374	354	370	515	414.674686766607	-0.105936149636805	0.106847229508044	0.991473060411255	0.321454640526308		chr8	120000000	125000000	chrX	10000000	15000000
463	495	371	326	320	602	423.217722581188	-0.177472480756215	0.136537528715631	1.29980733081701	0.19366701233462		chr8	120000000	125000000	chrX	100000000	105000000
440	514	377	333	315	573	420.039142936504	-0.206603375326086	0.132137375357361	1.56354986442961	0.117923316687913		chr8	120000000	125000000	chrX	105000000	110000000
367	435	315	299	264	539	364.227621760216	-0.10542345649553	0.148335591888302	0.710709110022058	0.477264513183353		chr8	120000000	125000000	chrX	110000000	115000000
349	397	320	265	321	478	350.583334075769	-0.0879730981732629	0.120205898704683	0.7318534208491	0.464258038890296		chr8	120000000	125000000	chrX	115000000	120000000
303	345	232	224	268	354	284.19062195665	-0.127396297427643	0.121312638931904	1.05014859580422	0.293649799038384		chr8	120000000	125000000	chrX	120000000	125000000
341	334	283	260	277	395	312.516983501817	-0.115593652844925	0.114868842110102	1.00630989850258	0.314266520395072		chr8	120000000	125000000	chrX	125000000	130000000
454	543	423	390	332	546	445.527928805873	-0.23535822687914	0.123114496680913	1.9117019784367	0.0559144304323219		chr8	120000000	125000000	chrX	130000000	135000000
360	419	353	300	269	484	361.16899007481	-0.188380444050733	0.132915529063311	1.41729446798502	0.156396851888812		chr8	120000000	125000000	chrX	135000000	140000000
265	312	220	218	230	308	256.694633162084	-0.143666777556669	0.123498935984334	1.16330376785508	0.24470627750637		chr8	120000000	125000000	chrX	140000000	145000000
308	320	226	210	218	281	258.89173306879	-0.332094054517845	0.122835424467691	2.70356907184534	0.00685991889501407		chr8	120000000	125000000	chrX	145000000	150000000
525	573	415	382	470	601	489.046164982811	-0.131058339767745	0.103880209339904	1.2616295307888	0.207082124841642		chr8	120000000	125000000	chrX	15000000	20000000
477	510	373	427	461	562	464.823337856956	0.0286511233287317	0.10031843346832	-0.285601781628494	0.775183138731422		chr8	120000000	125000000	chrX	150000000	155000000
54	58	50	49	53	54	53.066177124443	-0.117073687409958	0.240765465087876	0.486256147106597	0.626785567060164		chr8	120000000	125000000	chrX	155000000	156040895
443	412	323	278	362	456	374.993085122417	-0.179533257483769	0.111197194911332	1.61454843916637	0.106408518962401		chr8	120000000	125000000	chrX	20000000	25000000
370	355	261	271	339	384	327.009800458614	-0.0545953954071058	0.112207532127325	0.4865573136851	0.626572079958006		chr8	120000000	125000000	chrX	25000000	30000000
303	311	235	245	275	400	290.98942713033	0.0397654549681564	0.121159327526056	-0.328207953775616	0.742754434406951		chr8	120000000	125000000	chrX	30000000	35000000
353	344	285	274	338	505	344.451219694533	0.0998548019248373	0.122291609848157	-0.816530275861296	0.414196914801641		chr8	120000000	125000000	chrX	35000000	40000000
439	463	348	395	433	644	447.252967977413	0.158731452085347	0.111333020829305	-1.42573560748623	0.153944674186341		chr8	120000000	125000000	chrX	40000000	45000000
462	468	374	372	415	666	452.578782918839	0.0708237022264127	0.120183608066219	-0.589295856281751	0.555662824079743		chr8	120000000	125000000	chrX	45000000	50000000
344	356	267	284	349	365	325.49767883427	-0.0175827661061858	0.109913885966842	0.159968560400913	0.872905840406183		chr8	120000000	125000000	chrX	5000000	10000000
357	362	291	268	272	486	334.515735359717	-0.0639622154001586	0.134207936470489	0.476590409496559	0.633653814001634		chr8	120000000	125000000	chrX	50000000	55000000
220	198	137	140	172	254	183.64982326447	-0.0485255020551621	0.158342361114095	0.306459381518231	0.75925490180241		chr8	120000000	125000000	chrX	55000000	60000000
125	128	104	115	116	180	126.507847922969	0.12660090109532	0.171160250355618	-0.739662981517514	0.459504515419811		chr8	120000000	125000000	chrX	60000000	65000000
401	427	280	342	351	476	375.355633668342	0.014292111789457	0.113971960103367	-0.125400245608611	0.900206693682736		chr8	120000000	125000000	chrX	65000000	70000000
433	464	398	390	380	611	441.808466136933	0.0115612959694478	0.116713793715549	-0.0990568089803046	0.921093164805339		chr8	120000000	125000000	chrX	70000000	75000000
299	274	231	205	249	389	270.381390038437	-0.0190140848459982	0.135887108301568	0.139925597679222	0.888718776226989		chr8	120000000	125000000	chrX	75000000	80000000
276	280	203	177	211	365	247.306562434108	-0.0998826409303386	0.150963267652937	0.661635393054474	0.508204919115511		chr8	120000000	125000000	chrX	80000000	85000000
227	251	197	188	214	339	232.506158127971	0.050664162156872	0.13904448467857	-0.364373763360645	0.71557892463854		chr8	120000000	125000000	chrX	85000000	90000000
249	251	186	162	188	340	224.962704436002	-0.0822729599476133	0.158563410785693	0.518864721312093	0.603855080776887		chr8	120000000	125000000	chrX	90000000	95000000
359	354	234	252	241	509	317.766359603286	-0.00788821398005744	0.280182309151946	0.028153861690745	0.977539435659183		chr8	120000000	125000000	chrX	95000000	100000000
378	407	335	351	425	486	394.192465183884	0.101788509567821	0.100406897318028	-1.01376013288626	0.310697222814353		chr8	125000000	130000000	chr10	0	5000000
492	493	355	387	471	553	453.938774463443	0.00807944492011902	0.102918390580417	-0.0785034129911503	0.937427615429136		chr8	125000000	130000000	chr10	10000000	15000000
493	463	440	424	512	648	492.720412480475	0.101881363736697	0.104056390772137	-0.979097612176427	0.327531751369367		chr8	125000000	130000000	chr10	100000000	105000000
358	365	333	321	343	449	359.677063315739	0.00109714445495862	0.107005681398399	-0.0102531420819964	0.991819319568268		chr8	125000000	130000000	chr10	105000000	110000000
553	566	492	427	509	653	529.499490851996	-0.0978126745317628	0.100968690942999	0.968742623265085	0.3326736204282	0.72771734376436	chr8	125000000	130000000	chr10	110000000	115000000
587	616	582	514	548	674	586.014580694298	-0.114078167267388	0.105816605120637	1.07807434511183	0.28100057954409	0.688640225626035	chr8	125000000	130000000	chr10	115000000	120000000
510	486	450	437	426	563	477.566778075366	-0.0908290681793614	0.105616720694113	0.859987581345383	0.389795888155807		chr8	125000000	130000000	chr10	120000000	125000000
609	621	551	509	588	705	594.372770627066	-0.0565434400790499	0.099855918693886	0.566250261563234	0.571223666918851	0.8573423445942	chr8	125000000	130000000	chr10	125000000	130000000
311	297	300	284	299	332	304.375175480395	-0.0576232623186759	0.118682657675911	0.485523862096423	0.627304790275649		chr8	125000000	130000000	chr10	130000000	133797422
474	469	368	375	481	543	447.671363606078	0.0238792735029492	0.100622500615136	-0.23731544492502	0.81241208098746		chr8	125000000	130000000	chr10	15000000	20000000
368	412	319	318	431	460	381.348332803968	0.067332341797469	0.105502594664526	-0.6382055532527	0.52333988275698		chr8	125000000	130000000	chr10	20000000	25000000
431	424	298	356	439	454	397.194660416016	0.0560945064013338	0.109234295802497	-0.513524676377795	0.607584353968312		chr8	125000000	130000000	chr10	25000000	30000000
437	418	297	352	454	553	412.593028923213	0.167932776379208	0.110754023916598	-1.51626794621627	0.129451613289195		chr8	125000000	130000000	chr10	30000000	35000000
310	338	248	319	366	340	319.363809697408	0.141076261165683	0.119899475748599	-1.17662116773126	0.239346745139673		chr8	125000000	130000000	chr10	35000000	40000000
267	275	211	238	268	318	260.875793247599	0.0637508623534932	0.117717253332702	-0.541559206901601	0.588122200204386		chr8	125000000	130000000	chr10	40000000	45000000
283	343	242	295	322	404	311.80070585703	0.168058480269766	0.113574534407489	-1.47971973776091	0.138948055933728		chr8	125000000	130000000	chr10	45000000	50000000
390	466	345	350	437	517	413.45924449835	0.0478209865369779	0.103595334463145	-0.461613322499486	0.644358639030348		chr8	125000000	130000000	chr10	5000000	10000000
323	343	254	284	328	432	323.470851435584	0.110683051504226	0.111401110482066	-0.993554292459625	0.320439906033323		chr8	125000000	130000000	chr10	50000000	55000000
317	294	251	281	347	384	310.024087917519	0.162112269734506	0.111291303753754	-1.4566481321236	0.145213534110223		chr8	125000000	130000000	chr10	55000000	60000000
441	449	370	339	400	534	418.197067865233	-0.0621151057973607	0.103557422805783	0.599813167558779	0.548630756810745		chr8	125000000	130000000	chr10	60000000	65000000
351	350	294	284	382	476	351.813353070254	0.119018002267149	0.11103940842269	-1.07185371354003	0.283785742841976		chr8	125000000	130000000	chr10	65000000	70000000
481	457	387	366	490	559	452.583021953585	0.0199466843409152	0.102810055228099	-0.194014917088224	0.846164201685453		chr8	125000000	130000000	chr10	70000000	75000000
490	483	393	433	501	590	478.137887975576	0.0894389499841477	0.097589751002292	-0.91647892391945	0.359415756796892		chr8	125000000	130000000	chr10	75000000	80000000
346	351	264	294	337	354	322.861221712364	-0.0244405210277678	0.111241410545507	0.219707039922598	0.826099321563701		chr8	125000000	130000000	chr10	80000000	85000000
454	441	370	360	449	504	426.850582460972	-0.0167120779624986	0.0998216187398816	0.167419424504099	0.867040042329601		chr8	125000000	130000000	chr10	85000000	90000000
522	550	451	441	467	654	509.973438670587	-0.0384509686304358	0.103515554784508	0.371451118727812	0.710301557301863	0.915602338309481	chr8	125000000	130000000	chr10	90000000	95000000
560	579	503	428	532	630	535.525217768445	-0.12201359879121	0.0991974822952711	1.23000701195243	0.218694479091016	0.626843001333907	chr8	125000000	130000000	chr10	95000000	100000000
419	469	376	337	418	510	418.086945815582	-0.0732190763331041	0.101475893187999	0.72154158029883	0.47057636761452		chr8	125000000	130000000	chr11	0	5000000
514	467	366	373	528	570	464.598405652388	0.0557959285892519	0.110276047661148	-0.505965980579026	0.612880531803984		chr8	125000000	130000000	chr11	10000000	15000000
489	500	434	357	498	633	479.635063697	-0.0211954830619942	0.110733742032405	0.19140943557919	0.848204828212887		chr8	125000000	130000000	chr11	100000000	105000000
558	609	455	453	544	624	536.555052464699	-0.0675443881850016	0.0987214325751238	0.684191734490913	0.493854100912708	0.824217769583627	chr8	125000000	130000000	chr11	105000000	110000000
478	534	460	468	499	620	507.563533545919	0.0375214427096068	0.100916054942898	-0.37180845734445	0.710035466361528	0.915455791450886	chr8	125000000	130000000	chr11	110000000	115000000
542	505	502	419	500	616	511.865435786805	-0.0933702332863679	0.105468489155766	0.88529032731729	0.376000065519973	0.753538087953922	chr8	125000000	130000000	chr11	115000000	120000000
632	682	554	494	576	698	602.518662123429	-0.150899291594619	0.0991603900617849	1.52176984681682	0.128066759331079	0.512738906316555	chr8	125000000	130000000	chr11	120000000	125000000
619	702	606	515	603	749	629.047410546368	-0.122438045091837	0.105030682676178	1.16573597326154	0.243721210988152	0.650628100687193	chr8	125000000	130000000	chr11	125000000	130000000
578	631	573	549	600	710	605.335511479928	-0.0106657086108562	0.104567622106131	0.101998194049311	0.918758108548845	0.981087630360126	chr8	125000000	130000000	chr11	130000000	135000000
4	6	8	5	6	8	6.18201317160542	-0.0107590363911913	0.619293217771318	0.0173730893257807	0.98613897752243		chr8	125000000	130000000	chr11	135000000	135086622
502	550	446	441	449	577	492.018463715553	-0.0979985935980871	0.10061224825254	0.974022500243786	0.330045367501198		chr8	125000000	130000000	chr11	15000000	20000000
384	407	314	330	369	438	371.298796386027	-0.0250747536257741	0.102425206555116	0.244810378901028	0.806603257215495		chr8	125000000	130000000	chr11	20000000	25000000
419	469	340	327	448	513	414.594644353042	-0.0032266313325038	0.106279139213475	0.030359968629617	0.975779970533103		chr8	125000000	130000000	chr11	25000000	30000000
395	443	347	358	431	569	418.866145562708	0.11993194035546	0.104620784116295	-1.1463490870241	0.251650739839503		chr8	125000000	130000000	chr11	30000000	35000000
338	377	274	264	362	453	339.808321680611	0.0487760015390493	0.115407745836778	-0.42264062247636	0.672557483607765		chr8	125000000	130000000	chr11	35000000	40000000
286	281	234	269	300	400	291.93083410609	0.20077444576432	0.114799681922456	-1.74891116771506	0.0803063758660965		chr8	125000000	130000000	chr11	40000000	45000000
375	372	281	285	434	504	369.303731010846	0.172185282455401	0.118383925168131	-1.45446505689738	0.145817414522587		chr8	125000000	130000000	chr11	45000000	50000000
487	522	438	379	482	604	481.033234472219	-0.060919868854385	0.102150371118153	0.596374425149389	0.550925121685438		chr8	125000000	130000000	chr11	5000000	10000000
77	79	54	79	98	91	79.1173893611803	0.295843896716924	0.207493456390549	-1.42579868234534	0.153926461381078		chr8	125000000	130000000	chr11	50000000	55000000
411	375	274	349	423	375	366.610090306755	0.0638200666330622	0.124406912866816	-0.512994536737559	0.607955142302075		chr8	125000000	130000000	chr11	55000000	60000000
422	408	289	380	481	495	408.625599918852	0.216778611350967	0.109475378191433	-1.98015859759716	0.0476857104582925		chr8	125000000	130000000	chr11	60000000	65000000
423	428	302	345	421	485	396.59653818694	0.052619854336316	0.105512831741531	-0.498705735291193	0.617986703592323		chr8	125000000	130000000	chr11	65000000	70000000
378	456	320	365	466	509	411.580079589505	0.149682041364529	0.105528093117385	-1.41840942011554	0.156071266947908		chr8	125000000	130000000	chr11	70000000	75000000
467	490	389	412	538	610	479.559062630236	0.140748460107801	0.0996629939496399	-1.41224394863074	0.157878144119834		chr8	125000000	130000000	chr11	75000000	80000000
363	362	300	323	386	422	357.306227654788	0.0749178627641914	0.104055294167947	-0.719981269220888	0.471536528224186		chr8	125000000	130000000	chr11	80000000	85000000
460	472	359	383	397	492	424.786561400888	-0.0851660988399472	0.101792900289007	0.83666049987913	0.402783428103658		chr8	125000000	130000000	chr11	85000000	90000000
354	405	285	304	397	452	362.101027516779	0.0745415037274857	0.108277722998813	-0.688428807542461	0.491182788023281		chr8	125000000	130000000	chr11	90000000	95000000
409	361	277	300	350	398	346.669416962862	-0.0622981788079505	0.112876225547572	0.551915857442407	0.581006003391213		chr8	125000000	130000000	chr11	95000000	100000000
430	467	391	309	491	556	435.500864438142	-0.010301130191043	0.116952593774831	0.0880795359774217	0.929813461080551		chr8	125000000	130000000	chr12	0	5000000
424	389	318	340	429	513	397.981809227931	0.108020813391133	0.10528758199703	-1.02595967484731	0.304910592194902		chr8	125000000	130000000	chr12	10000000	15000000
478	574	469	486	543	623	526.593593854827	0.0515764847979541	0.102561635875206	-0.5028828212209	0.615046659714911	0.878124479513334	chr8	125000000	130000000	chr12	100000000	105000000
604	570	503	496	583	728	576.260745863384	0.0322234152759827	0.101729416768056	-0.316756119318489	0.751428662585388	0.928610368368741	chr8	125000000	130000000	chr12	105000000	110000000
570	613	509	531	544	700	574.952086139582	0.000178282214358782	0.101813480755804	-0.0017510668826497	0.998602851483398	0.999492448987392	chr8	125000000	130000000	chr12	110000000	115000000
592	633	482	477	573	656	564.846443676578	-0.0678944647149426	0.0986895402599951	0.687960087118415	0.491477916071463	0.823489925706024	chr8	125000000	130000000	chr12	115000000	120000000
568	526	500	439	533	683	537.600744063249	-0.0275026963732763	0.106074849895019	0.259276316681054	0.795422051309577	0.942667750553844	chr8	125000000	130000000	chr12	120000000	125000000
432	449	386	406	383	463	419.786704799438	-0.0793475111026409	0.107194262609498	0.740221623536874	0.459165528945009		chr8	125000000	130000000	chr12	125000000	130000000
322	272	251	246	293	368	289.693330526335	0.0263621029454953	0.119213562900681	-0.221133420594585	0.824988548457436		chr8	125000000	130000000	chr12	130000000	133275309
349	393	259	279	335	406	333.101552555735	-0.0384419655104848	0.113142254398261	0.339766656718446	0.734032259731188		chr8	125000000	130000000	chr12	15000000	20000000
371	416	299	269	433	424	364.621075190872	-0.0187282667079601	0.120550441035516	0.155356268687913	0.876540458041788		chr8	125000000	130000000	chr12	20000000	25000000
404	455	329	309	413	546	403.318354281421	0.0149746538553044	0.113377789200109	-0.132077490317566	0.89492300004318		chr8	125000000	130000000	chr12	25000000	30000000
303	321	227	305	366	346	309.698060613853	0.202409090233382	0.119651227522165	-1.69165911980206	0.0907109872013319		chr8	125000000	130000000	chr12	30000000	35000000
128	130	97	131	188	159	137.816654091692	0.369659225206935	0.170021027944279	-2.1741970959503	0.0296903363863675		chr8	125000000	130000000	chr12	35000000	40000000
314	402	266	287	336	421	333.907060518038	0.020928656911514	0.1156767146336	-0.180923680083796	0.856427481553865		chr8	125000000	130000000	chr12	40000000	45000000
386	446	332	363	482	584	426.356207034837	0.220674673350839	0.106068788669271	-2.08048640999302	0.037480940861459		chr8	125000000	130000000	chr12	45000000	50000000
430	436	368	347	413	513	414.667382379037	-0.0292666970404843	0.100266197716973	0.291889965979332	0.770370755576001		chr8	125000000	130000000	chr12	5000000	10000000
439	420	323	340	488	559	422.341611500663	0.155625678275785	0.110826666999378	-1.40422591862894	0.16025158612099		chr8	125000000	130000000	chr12	50000000	55000000
450	457	363	334	438	511	421.618889114116	-0.0585253850154474	0.101951771867039	0.574049709423134	0.565934163458315		chr8	125000000	130000000	chr12	55000000	60000000
409	395	316	333	422	413	379.612700861123	-0.00191485473140837	0.10783597765922	0.0177571045672683	0.985832624955543		chr8	125000000	130000000	chr12	60000000	65000000
506	447	376	351	492	509	443.476082289036	-0.0459763286111491	0.109490286142435	0.419912397994274	0.674549450359197		chr8	125000000	130000000	chr12	65000000	70000000
370	303	268	266	327	366	314.755290799218	-0.0421491387229193	0.117438347932959	0.358904390812622	0.719666614788083		chr8	125000000	130000000	chr12	70000000	75000000
458	483	364	410	440	580	451.607818669253	0.0631817408957714	0.101517723991841	-0.622371526974439	0.533697598406048		chr8	125000000	130000000	chr12	75000000	80000000
419	410	329	304	370	435	375.196208632374	-0.132444973967839	0.103049476372342	1.28525615685114	0.198702785561409		chr8	125000000	130000000	chr12	80000000	85000000
494	531	383	384	445	589	465.841603418565	-0.0611491596324815	0.104082361208554	0.587507421261846	0.556862967735612		chr8	125000000	130000000	chr12	85000000	90000000
541	548	463	415	529	598	512.425044922486	-0.0820995874588292	0.0984897738640838	0.83358489148454	0.404514942333886	0.771230309763333	chr8	125000000	130000000	chr12	90000000	95000000
480	400	350	358	454	558	428.823538745718	0.0793228086037786	0.110708570432523	-0.716501064857722	0.473682010218539		chr8	125000000	130000000	chr12	95000000	100000000
629	615	552	533	531	694	590.605568726006	-0.10124181635264	0.105384064904431	0.960693786526956	0.336706156310351	0.729605766930034	chr8	125000000	130000000	chr13	100000000	105000000
618	640	588	510	519	788	606.484555341417	-0.106446717599452	0.116845307598587	0.91100549767169	0.362292476975885	0.745468417762883	chr8	125000000	130000000	chr13	105000000	110000000
407	443	418	372	389	523	423.824573188761	-0.0598070362563355	0.108384611189585	0.551803762544497	0.581082809166574		chr8	125000000	130000000	chr13	110000000	114364328
95	86	53	69	107	135	88.7067902918537	0.334654825272433	0.212293133942272	-1.57638082333569	0.114938065121943		chr8	125000000	130000000	chr13	15000000	20000000
458	399	340	319	427	569	412.878432570708	0.0522689488097842	0.117227000206609	-0.445878071755329	0.6556853228484		chr8	125000000	130000000	chr13	20000000	25000000
393	371	313	338	431	505	387.941991258562	0.168775818625628	0.103955541132089	-1.62353845487828	0.104474349798529		chr8	125000000	130000000	chr13	25000000	30000000
485	453	356	399	467	532	445.381170991193	0.0461739815470631	0.101789314141748	-0.45362307366334	0.65010014327426		chr8	125000000	130000000	chr13	30000000	35000000
386	380	316	313	410	461	374.456129952041	0.0574442543463405	0.104219109853099	-0.551187343926757	0.581505255015644		chr8	125000000	130000000	chr13	35000000	40000000
449	445	384	375	505	584	452.534712758388	0.118876747616954	0.102666310286553	-1.15789441818992	0.246907125678632		chr8	125000000	130000000	chr13	40000000	45000000
504	541	408	410	511	579	488.156155835373	-0.0221467008404669	0.0987770625602972	0.224208943518114	0.822594724694318		chr8	125000000	130000000	chr13	45000000	50000000
350	388	306	335	345	460	361.317986792005	0.0573682218670478	0.106634657839967	-0.537988521078615	0.59058497343226		chr8	125000000	130000000	chr13	50000000	55000000
301	281	239	215	244	325	265.465273258759	-0.141146665908183	0.120340993181345	1.17288932205741	0.240840192116155		chr8	125000000	130000000	chr13	55000000	60000000
367	388	331	301	303	447	353.77917807288	-0.123659148158902	0.112506846244721	1.09912554023534	0.271713311075755		chr8	125000000	130000000	chr13	60000000	65000000
350	373	284	268	320	440	335.148468269395	-0.0467246780259183	0.113009061184335	0.413459571615263	0.679269936743411		chr8	125000000	130000000	chr13	65000000	70000000
375	489	355	349	377	496	403.612771058386	-0.0661355208263841	0.110351125848657	0.599318949560032	0.548960213738178		chr8	125000000	130000000	chr13	70000000	75000000
469	475	390	437	473	631	474.792854109703	0.135410358110023	0.100665830229903	-1.34514718450908	0.178577708226599		chr8	125000000	130000000	chr13	75000000	80000000
433	400	302	301	321	465	366.366309021861	-0.134580368949919	0.116178392039848	1.1583941435836	0.246703227998888		chr8	125000000	130000000	chr13	80000000	85000000
342	322	321	244	266	447	320.542073961811	-0.13616534129903	0.134997899057998	1.00864785488647	0.313143548088926		chr8	125000000	130000000	chr13	85000000	90000000
441	484	362	359	377	649	438.300238703949	0.0209993745676028	0.127398789219389	-0.164831822156807	0.869076356159074		chr8	125000000	130000000	chr13	90000000	95000000
614	621	568	480	603	744	600.864883811634	-0.0620627005755277	0.105259853035	0.589614167092664	0.555449351511711	0.851158185304819	chr8	125000000	130000000	chr13	95000000	100000000
507	534	505	378	536	617	509.505714590742	-0.0992038399690459	0.111180464764721	0.892277615307508	0.372244149347013	0.751309059753917	chr8	125000000	130000000	chr14	100000000	105000000
143	138	126	122	136	149	135.504528105662	-0.0672504201599799	0.160493996240667	0.419021407250246	0.675200487321299		chr8	125000000	130000000	chr14	105000000	107043718
61	45	34	54	52	63	51.1427505365873	0.214255280117674	0.253882815977696	-0.843914068357019	0.39871742615401		chr8	125000000	130000000	chr14	15000000	20000000
367	404	271	345	428	508	382.061580078278	0.231248709539375	0.108085107447253	-2.13950575616745	0.0323947302419421		chr8	125000000	130000000	chr14	20000000	25000000
297	318	199	268	273	359	282.489194788028	0.0851526536188688	0.125854783202968	-0.676594496067279	0.498663272182281		chr8	125000000	130000000	chr14	25000000	30000000
421	452	302	351	429	524	407.944362353703	0.0834126759880359	0.107878619824405	-0.77320859428687	0.43939894070593		chr8	125000000	130000000	chr14	30000000	35000000
445	399	326	370	408	492	403.85117878206	0.0518738821218549	0.104851528871075	-0.494736535369349	0.620786108196224		chr8	125000000	130000000	chr14	35000000	40000000
276	267	226	239	270	327	265.749457455497	0.0505793301622296	0.116802246985967	-0.433033879633382	0.664990156921434		chr8	125000000	130000000	chr14	40000000	45000000
390	381	266	312	366	369	345.41506257117	-0.0414888760228831	0.115737372662137	0.358474320511822	0.719988381986978		chr8	125000000	130000000	chr14	45000000	50000000
488	502	342	396	531	579	467.342594793831	0.111860804774138	0.108599203920463	-1.03003337718814	0.302994337675097		chr8	125000000	130000000	chr14	50000000	55000000
456	482	387	426	504	606	472.661125961801	0.142221221187505	0.097362433220423	-1.4607402104005	0.144086749534063		chr8	125000000	130000000	chr14	55000000	60000000
483	517	406	370	492	672	482.893340926643	0.041514897157236	0.113062525073881	-0.367185299727811	0.713480803783861		chr8	125000000	130000000	chr14	60000000	65000000
580	500	416	441	490	615	503.190892035962	-0.0216525893099246	0.106558662477498	0.203198771517023	0.838979672993227	0.955767056033843	chr8	125000000	130000000	chr14	65000000	70000000
507	515	399	469	567	624	509.464673148469	0.15884065894079	0.0986046997718604	-1.61088324702875	0.107205172109593	0.484516312012076	chr8	125000000	130000000	chr14	70000000	75000000
504	611	451	456	523	584	518.796156324889	-0.0661826559481622	0.102328925327863	0.646763910948078	0.517784752599643	0.835754081874695	chr8	125000000	130000000	chr14	75000000	80000000
490	525	426	402	439	580	473.674764245082	-0.0928644568277989	0.0999652886821613	0.928967024974645	0.352906175655025		chr8	125000000	130000000	chr14	80000000	85000000
583	579	534	452	482	671	547.375857058916	-0.159026851333793	0.106647854924148	1.49113970878176	0.135924818852121	0.522664337513633	chr8	125000000	130000000	chr14	85000000	90000000
545	653	557	500	588	778	598.582861296309	0.00713477971916909	0.111052232837256	-0.0642470622776663	0.948773504493109	0.988641700255742	chr8	125000000	130000000	chr14	90000000	95000000
458	499	467	420	450	604	480.789345860571	-0.0292854102692889	0.106933509816162	0.273865604146312	0.784187905260845		chr8	125000000	130000000	chr14	95000000	100000000
271	257	264	211	213	296	251.700918101298	-0.216481365070035	0.129542429484466	1.67112324457366	0.0946973369621409		chr8	125000000	130000000	chr15	100000000	101991189
12	18	14	22	13	20	16.5772274321027	0.267408090968624	0.409180835108854	-0.653520566029163	0.513420735260574		chr8	125000000	130000000	chr15	15000000	20000000
201	202	149	172	247	277	205.001826690166	0.261744244060681	0.138439924996094	-1.89067022441731	0.0586683795608923		chr8	125000000	130000000	chr15	20000000	25000000
308	291	242	282	370	394	311.694219238184	0.24523138216993	0.112461451684653	-2.1805816881821	0.0292143707676985		chr8	125000000	130000000	chr15	25000000	30000000
352	348	320	342	415	459	370.662110258103	0.181733239003769	0.104352195959843	-1.74153727511114	0.0815894453305227		chr8	125000000	130000000	chr15	30000000	35000000
476	518	387	436	546	593	488.526905558624	0.123762664693017	0.0995869099081864	-1.2427603668707	0.213956151312892		chr8	125000000	130000000	chr15	35000000	40000000
473	485	340	322	511	565	442.570613737199	0.0317340789157161	0.120519697168028	-0.263310310774118	0.792311413175509		chr8	125000000	130000000	chr15	40000000	45000000
462	429	312	375	490	506	424.955558054536	0.126169566789605	0.110356892225851	-1.14328669686885	0.252919576510287		chr8	125000000	130000000	chr15	45000000	50000000
406	399	339	356	479	498	409.733157645777	0.149940152784591	0.103729417248391	-1.44549306032968	0.148319440873271		chr8	125000000	130000000	chr15	50000000	55000000
463	480	388	426	494	609	472.473234417987	0.128701938875066	0.0976859057930586	-1.317507759489	0.187668481836559		chr8	125000000	130000000	chr15	55000000	60000000
494	511	422	469	516	656	507.278239749391	0.130299474112034	0.0982246326448604	-1.32654580224436	0.184658974381056	0.586074895526166	chr8	125000000	130000000	chr15	60000000	65000000
492	502	372	384	526	585	471.506484296562	0.0597229243951778	0.104788327470622	-0.569938712037574	0.568719267295041		chr8	125000000	130000000	chr15	65000000	70000000
493	469	378	356	492	576	455.516317583195	0.0116365720382016	0.106524745191488	-0.109238205801702	0.913013557767741		chr8	125000000	130000000	chr15	70000000	75000000
568	598	514	416	514	626	536.159602672564	-0.187281343361336	0.0999012328238599	1.87466498728339	0.0608388265621886	0.406290740054219	chr8	125000000	130000000	chr15	75000000	80000000
548	570	483	408	501	630	519.451358394711	-0.134345476442181	0.100423404088229	1.33779050473283	0.180964738030937	0.581994826057402	chr8	125000000	130000000	chr15	80000000	85000000
526	516	473	449	441	617	501.603258046963	-0.0822067989091495	0.106786504011043	0.769823861830411	0.441404383084935	0.795248752644693	chr8	125000000	130000000	chr15	85000000	90000000
523	577	498	438	479	566	512.474554512773	-0.177281467589978	0.099796004694888	1.77643852709325	0.0756606656648642	0.433079930094316	chr8	125000000	130000000	chr15	90000000	95000000
574	665	536	514	518	749	588.355418836337	-0.07013632667305	0.110954911782137	0.63211556430025	0.527311365553766	0.840311574165395	chr8	125000000	130000000	chr15	95000000	100000000
431	385	284	298	413	515	381.673924564062	0.0805360115871442	0.12056175920414	-0.668006274284514	0.504129587449146		chr8	125000000	130000000	chr16	0	5000000
392	408	331	370	374	457	387.093314713658	0.0222294969666927	0.103543976254286	-0.214686530021804	0.830011725205925		chr8	125000000	130000000	chr16	10000000	15000000
316	280	244	241	319	375	292.899282079696	0.0788861337219415	0.117953491644873	-0.668790152982047	0.503629349025008		chr8	125000000	130000000	chr16	15000000	20000000
390	416	292	300	388	447	368.143315179583	-0.02023437520976	0.10792397976586	0.18748729664768	0.851278582897039		chr8	125000000	130000000	chr16	20000000	25000000
355	333	263	282	376	427	335.625542033165	0.118594568564407	0.11152809149861	-1.06336051277166	0.287618492711823		chr8	125000000	130000000	chr16	25000000	30000000
242	261	192	261	274	292	252.633379124389	0.194407259661706	0.124805081609847	-1.55768705211413	0.119307451310244		chr8	125000000	130000000	chr16	30000000	35000000
80	78	64	70	90	72	75.6990354349541	0.00739626783931698	0.214613370449984	-0.0344632201796611	0.972507770959597		chr8	125000000	130000000	chr16	35000000	40000000
375	390	283	338	405	442	369.154041709028	0.114361154900678	0.10539050054797	-1.08511824411181	0.277869287921778		chr8	125000000	130000000	chr16	45000000	50000000
318	324	224	297	314	347	302.185238306373	0.0900859438699916	0.118325086847264	-0.761342723426653	0.446452388532863		chr8	125000000	130000000	chr16	5000000	10000000
490	469	363	382	497	574	457.611765702795	0.0653742428370943	0.103400407554185	-0.632243570247403	0.527227730739726		chr8	125000000	130000000	chr16	50000000	55000000
473	479	377	447	522	564	474.095094842343	0.14264223525118	0.0990886387560328	-1.43954177837058	0.149997081875833		chr8	125000000	130000000	chr16	55000000	60000000
396	387	302	392	439	398	385.402263992531	0.129223231342034	0.118328760013179	-1.09206951317366	0.274802548421122		chr8	125000000	130000000	chr16	60000000	65000000
530	540	367	417	540	603	493.806787864842	0.053948991226073	0.10793269989543	-0.499839170875382	0.617188326721493		chr8	125000000	130000000	chr16	65000000	70000000
503	531	444	437	544	620	509.581299999002	0.0431820872280662	0.0977237020173376	-0.441879363313571	0.658576504729335	0.894827253130446	chr8	125000000	130000000	chr16	70000000	75000000
452	463	408	445	519	514	466.224102452196	0.0968406249077663	0.10467938028224	-0.925116528648351	0.354905296264166		chr8	125000000	130000000	chr16	75000000	80000000
647	639	574	552	598	743	622.950516916307	-0.0468719511963554	0.102353437994129	0.457942127933642	0.646994019415013	0.891786999188968	chr8	125000000	130000000	chr16	80000000	85000000
405	409	294	301	425	524	386.894246195701	0.0975358673530412	0.115288752190726	-0.846013730738317	0.397545084502692		chr8	125000000	130000000	chr16	85000000	90000000
16	19	10	9	19	24	15.6954380575722	0.128170043336176	0.415571320106888	-0.308418885362948	0.757763613479145		chr8	125000000	130000000	chr16	90000000	90338345
383	400	310	325	402	471	378.325487367272	0.0621464851602785	0.102478622890305	-0.606433648379537	0.544226830168605		chr8	125000000	130000000	chr17	0	5000000
414	429	345	405	519	552	440.292873382029	0.245000048575196	0.100116378189367	-2.4471525339419	0.0143989886858425		chr8	125000000	130000000	chr17	10000000	15000000
357	369	287	329	476	486	379.716365328776	0.279375848838145	0.109793819101644	-2.54454987652361	0.0109418684125429		chr8	125000000	130000000	chr17	15000000	20000000
212	147	142	180	235	224	188.954894281714	0.286133818000424	0.158330803127965	-1.80718983512745	0.0707326852915317		chr8	125000000	130000000	chr17	20000000	25000000
306	287	203	240	299	351	277.673819852433	0.0945298284029732	0.122243164686566	-0.773293366916258	0.439348780458367		chr8	125000000	130000000	chr17	25000000	30000000
406	407	309	356	456	518	404.275386147748	0.176181957513304	0.102971002598053	-1.71098613267883	0.0870836727959306		chr8	125000000	130000000	chr17	30000000	35000000
409	439	311	368	432	470	401.817501521047	0.070915672189788	0.103888191595832	-0.682615330004772	0.494849944584622		chr8	125000000	130000000	chr17	35000000	40000000
433	442	299	332	435	532	406.258607679408	0.0757320384336627	0.112066176232008	-0.675779623968577	0.499180573399013		chr8	125000000	130000000	chr17	40000000	45000000
372	395	317	269	440	493	375.744227157157	0.0661398450764875	0.121170212797002	-0.545842443862769	0.585174244825274		chr8	125000000	130000000	chr17	45000000	50000000
415	436	330	322	450	471	400.331405008029	0.00463139155180971	0.10615143788505	-0.0436300406672305	0.965199305501472		chr8	125000000	130000000	chr17	5000000	10000000
437	473	390	429	505	495	453.902084436339	0.0754702342185637	0.104666364421768	-0.721055275355182	0.470875506754076		chr8	125000000	130000000	chr17	50000000	55000000
599	625	497	517	581	659	576.928432339439	-0.0346152331040583	0.0986582976597664	0.350859825530668	0.725693512352991	0.920422409308369	chr8	125000000	130000000	chr17	55000000	60000000
435	486	400	335	509	587	453.243276705243	0.0323668439898193	0.11345122375068	-0.285293035366005	0.775419648216879		chr8	125000000	130000000	chr17	60000000	65000000
634	601	513	483	643	720	594.175308960628	0.00428418682907724	0.104325077405391	-0.0410657431139932	0.967243484588811	0.992390415367339	chr8	125000000	130000000	chr17	65000000	70000000
520	560	512	506	643	707	571.407602889635	0.14580158086173	0.104041229913096	-1.40138271129162	0.161099659393543	0.557769206017165	chr8	125000000	130000000	chr17	70000000	75000000
480	529	384	369	500	556	464.938800290944	-0.0371120525061629	0.103813822171398	0.357486621048308	0.720727540258546		chr8	125000000	130000000	chr17	75000000	80000000
243	241	201	168	284	292	235.37684883322	0.0397020907696326	0.138797220269109	-0.286043846502514	0.774844539247865		chr8	125000000	130000000	chr17	80000000	83257441
398	399	312	369	430	473	394.205012529745	0.133659992367805	0.101738503679836	-1.31376015503849	0.188926930248399		chr8	125000000	130000000	chr18	0	5000000
418	389	310	343	395	514	390.621775842944	0.0923847217552994	0.10630858170515	-0.86902412085161	0.384833937664597		chr8	125000000	130000000	chr18	10000000	15000000
23	28	22	29	44	22	28.1546427920465	0.333892211640813	0.34095616874525	-0.979281920223257	0.327440701181138		chr8	125000000	130000000	chr18	15000000	20000000
393	402	300	339	392	498	383.160677903428	0.0967486960215666	0.104371709196677	-0.926962840469098	0.353945828041545		chr8	125000000	130000000	chr18	20000000	25000000
376	432	310	310	369	463	372.855802389528	-0.0394916914209069	0.106184502062345	0.371915775408729	0.709955559244849		chr8	125000000	130000000	chr18	25000000	30000000
323	305	279	283	320	458	324.444517938025	0.144434837531466	0.116894732775994	-1.23559748246525	0.216608220971375		chr8	125000000	130000000	chr18	30000000	35000000
381	416	291	343	382	508	382.193065963553	0.11164056353069	0.107751553988443	-1.03609237545349	0.300159048934219		chr8	125000000	130000000	chr18	35000000	40000000
376	427	261	305	371	451	360.359161066414	0.0193946586282825	0.11656850884885	-0.16637991529454	0.867857978923921		chr8	125000000	130000000	chr18	40000000	45000000
444	450	366	385	435	573	437.975113472034	0.0711143302880212	0.101058793055537	-0.703692653928099	0.481624196142409		chr8	125000000	130000000	chr18	45000000	50000000
446	462	360	372	439	574	437.363754353129	0.0532790154489543	0.102136579582728	-0.52164479823607	0.601917665985255		chr8	125000000	130000000	chr18	5000000	10000000
329	359	274	306	362	396	335.490670847337	0.0806320432951305	0.106861636113892	-0.754546217214885	0.450521304456211		chr8	125000000	130000000	chr18	50000000	55000000
550	566	415	426	564	632	520.070498571669	0.0144229359620784	0.103502909237689	-0.139348121403591	0.889175065403646	0.971830291045268	chr8	125000000	130000000	chr18	55000000	60000000
462	483	366	352	452	544	438.565706446415	-0.0324140564801558	0.102094412112297	0.317490994947916	0.75087107130303		chr8	125000000	130000000	chr18	60000000	65000000
432	457	364	323	374	496	404.229004619386	-0.145435193844133	0.10311526666005	1.41041378793698	0.158417536482322		chr8	125000000	130000000	chr18	65000000	70000000
473	418	409	404	405	564	443.400439425112	0.00227899823165756	0.110607616662614	-0.0206043516750676	0.983561269069249		chr8	125000000	130000000	chr18	70000000	75000000
483	468	442	467	465	541	477.754722735198	0.0150264591358628	0.106520233304483	-0.141066712583237	0.887817240151687		chr8	125000000	130000000	chr18	75000000	80000000
40	30	29	22	31	40	31.6683774244211	-0.171328840877565	0.303249816531532	0.564975909424005	0.572090150120437		chr8	125000000	130000000	chr18	80000000	80373285
397	367	281	289	376	460	357.25276661504	0.0332779578029542	0.112450503803021	-0.295934270434636	0.767280278593998		chr8	125000000	130000000	chr19	0	5000000
434	437	310	319	455	518	406.588019247286	0.0577093192650091	0.112280408960952	-0.513974964992147	0.60726949401591		chr8	125000000	130000000	chr19	10000000	15000000
380	366	338	301	402	536	382.416328636376	0.105522824537634	0.115117089867688	-0.916656463943967	0.359322686363753		chr8	125000000	130000000	chr19	15000000	20000000
231	261	147	205	266	288	229.70384016968	0.190077472230427	0.141032012670016	-1.34776118295331	0.177735206473227		chr8	125000000	130000000	chr19	20000000	25000000
158	127	117	132	157	179	144.02957854087	0.149300851547387	0.160309195507338	-0.931330552030326	0.35168260267575		chr8	125000000	130000000	chr19	25000000	30000000
405	333	248	355	419	466	367.260047941349	0.269815926978623	0.119678916090196	-2.25449841787734	0.0241648300893382		chr8	125000000	130000000	chr19	30000000	35000000
332	345	270	266	410	460	342.223314101105	0.183884886410491	0.11830605169475	-1.55431513245786	0.120109265672948		chr8	125000000	130000000	chr19	35000000	40000000
387	425	335	309	446	546	402.358040992396	0.100292267593445	0.112359549624366	-0.892601189028759	0.372070782200906		chr8	125000000	130000000	chr19	40000000	45000000
406	460	328	334	457	544	415.883356001119	0.0872724616875227	0.108370922089441	-0.805312532226081	0.420639351694811		chr8	125000000	130000000	chr19	45000000	50000000
361	412	320	328	457	520	394.93458817534	0.180391418421684	0.107353342595137	-1.68035213493068	0.0928888230202052		chr8	125000000	130000000	chr19	5000000	10000000
343	375	265	272	357	404	332.425748608355	0.00326916225655926	0.111069958995837	-0.029433361514807	0.976518965682863		chr8	125000000	130000000	chr19	50000000	55000000
266	300	218	221	297	350	271.974516409715	0.0741976088507257	0.120268317641842	-0.616933954889814	0.537278289346883		chr8	125000000	130000000	chr19	55000000	58617616
512	556	454	392	511	620	502.983209773928	-0.0763796351856361	0.10182337544522	0.750118868596412	0.453183116377281	0.802552940714162	chr8	125000000	130000000	chr20	0	5000000
411	479	338	392	484	499	430.715509340454	0.102093787130446	0.104907999113766	-0.973174476616719	0.33046659376582		chr8	125000000	130000000	chr20	10000000	15000000
349	409	303	358	395	457	375.9818931747	0.125780934742081	0.104511032467602	-1.20351824847843	0.228775833992368		chr8	125000000	130000000	chr20	15000000	20000000
357	339	287	328	370	377	342.249070737224	0.0681315673638035	0.110803278261734	-0.614887649829878	0.538628919465254		chr8	125000000	130000000	chr20	20000000	25000000
153	157	117	146	176	221	159.561658061721	0.275541226058643	0.149766511726899	-1.83980532684834	0.0657968231086539		chr8	125000000	130000000	chr20	25000000	30000000
336	371	264	327	404	454	355.561760756504	0.2215720825314	0.106642023235248	-2.07771829349693	0.0377353131295005		chr8	125000000	130000000	chr20	30000000	35000000
414	402	310	300	402	524	386.396874380425	0.0436685188353152	0.11337957153406	-0.385153323870138	0.700123822845603		chr8	125000000	130000000	chr20	35000000	40000000
345	394	337	346	380	484	378.553961221488	0.0958070867452415	0.105276968624564	-0.910047924032713	0.362797236345994		chr8	125000000	130000000	chr20	40000000	45000000
422	447	355	338	437	537	418.160001257175	0.0243127644242229	0.103029229702001	-0.235979289513708	0.813448740963072		chr8	125000000	130000000	chr20	45000000	50000000
481	499	356	409	525	567	468.21882927839	0.103486680312673	0.103339253617173	-1.00142662822054	0.316620595809753		chr8	125000000	130000000	chr20	5000000	10000000
473	489	357	408	475	545	454.097443672351	0.0506181404282182	0.100344406289474	-0.504444067187909	0.613949357826125		chr8	125000000	130000000	chr20	50000000	55000000
424	388	357	353	432	459	400.708464688254	0.0202478416378575	0.10433557861446	-0.194064593370179	0.846125304942092		chr8	125000000	130000000	chr20	55000000	60000000
325	335	247	290	391	381	325.478593603504	0.16461859219724	0.114620676585762	-1.43620328461478	0.150944504667827		chr8	125000000	130000000	chr20	60000000	64444167
154	169	121	143	178	234	163.95684929689	0.247689686127207	0.150876928638766	-1.64166707502532	0.100659018618303		chr8	125000000	130000000	chr21	10000000	15000000
325	331	232	282	331	373	309.538380482925	0.088749276644596	0.113556662542054	-0.781541784144363	0.434483911336696		chr8	125000000	130000000	chr21	15000000	20000000
240	259	195	219	238	332	244.325759288341	0.11251320673658	0.125580870349818	-0.895942243616907	0.370283610875103		chr8	125000000	130000000	chr21	20000000	25000000
415	432	325	351	461	538	415.418642881272	0.132191259527855	0.103447683155302	-1.27785616357789	0.201300147025787		chr8	125000000	130000000	chr21	25000000	30000000
416	386	308	339	413	493	388.678155228071	0.095308460140166	0.10474383215041	-0.909919545461204	0.362864941136435		chr8	125000000	130000000	chr21	30000000	35000000
442	473	321	389	431	505	423.206186167403	0.0400550355256391	0.105160792693615	-0.380893244522597	0.703282465420131		chr8	125000000	130000000	chr21	35000000	40000000
349	330	266	279	314	420	323.077791172382	0.0272430159612218	0.112315976546555	-0.242556907742592	0.808348666986403		chr8	125000000	130000000	chr21	40000000	45000000
123	118	103	94	143	186	125.681327949478	0.210595695439817	0.177353718864636	-1.18743320855061	0.235056787541566		chr8	125000000	130000000	chr21	45000000	46709983
146	148	109	152	215	192	158.908404406245	0.411023506952867	0.158153635081259	-2.59888751050006	0.00935264161255941		chr8	125000000	130000000	chr21	5000000	10000000
104	100	84	97	123	110	102.755780276419	0.135752432215118	0.185808242416217	-0.730605006806035	0.465020452950915		chr8	125000000	130000000	chr22	10000000	15000000
223	247	171	204	280	292	233.457464103393	0.209819127794424	0.129602628694357	-1.61894191428202	0.105459761444073		chr8	125000000	130000000	chr22	15000000	20000000
359	364	300	353	394	468	370.401031723613	0.180125118022093	0.102230144808803	-1.76195698792145	0.0780765649314231		chr8	125000000	130000000	chr22	20000000	25000000
487	391	325	340	426	574	418.011131040446	0.0767209128575502	0.121352617216796	-0.632214736007616	0.527246569479177		chr8	125000000	130000000	chr22	25000000	30000000
404	426	306	355	480	510	408.965345667475	0.176919152195456	0.106138702456974	-1.66686748660013	0.095540757246662		chr8	125000000	130000000	chr22	30000000	35000000
379	367	305	342	436	519	387.018708181298	0.229255668829752	0.103821697302057	-2.20816722118075	0.0272326184660146		chr8	125000000	130000000	chr22	35000000	40000000
427	427	339	308	442	496	402.15014090225	-0.012548455643949	0.107901999339232	0.116294931704629	0.907418802272935		chr8	125000000	130000000	chr22	40000000	45000000
302	336	266	274	385	393	323.182583529369	0.148336309087434	0.113230895496016	-1.31003387757058	0.190184375282124		chr8	125000000	130000000	chr22	45000000	50000000
55	64	45	44	61	79	57.0704615711001	0.0891864371034645	0.236056971334648	-0.377817425171607	0.705566228134974		chr8	125000000	130000000	chr22	50000000	50818468
598317	730067	779049	565220	481502	655062	639839.077751237	-0.38479240375968	0.226381105161052	1.69975494856751	0.0891770288412612	0.458141224129084	chr8	125000000	130000000	chr8	125000000	130000000
45721	52900	59000	39624	38127	48536	47665.7423752021	-0.401983437626848	0.21653402622163	1.85644466433836	0.0633902034450404	0.410637261526151	chr8	125000000	130000000	chr8	130000000	135000000
17125	20602	24330	15755	16944	17444	18910.7853888007	-0.386566616766637	0.217457670090999	1.7776637476382	0.0754590971085453	0.432961707263835	chr8	125000000	130000000	chr8	135000000	140000000
9114	10026	12679	6307	6680	10597	9273.36022070538	-0.545480997681381	0.215091126150299	2.53604603520564	0.0112111995147923	0.222285112262112	chr8	125000000	130000000	chr8	140000000	145000000
127	134	152	53	73	101	107.157263348083	-0.960453299067607	0.200382639639807	4.79309635202953	1.64226700613169e-06		chr8	125000000	130000000	chr8	145000000	145138636
498	535	409	434	497	600	491.628999551195	0.0185007660970573	0.0976814086900313	-0.189399050906044	0.849780068274243		chr8	125000000	130000000	chr9	0	5000000
379	405	286	328	327	477	363.013896610384	0.0128286644310883	0.114222901152448	-0.1123125424206	0.91057559731214		chr8	125000000	130000000	chr9	10000000	15000000
440	423	346	346	434	469	407.116218209122	-0.0207912952484513	0.101859400304519	0.204117589405529	0.838261609334389		chr8	125000000	130000000	chr9	100000000	105000000
631	637	499	499	582	653	580.349651558954	-0.0919912637631084	0.0993786781350746	0.925663990399175	0.3546206271004	0.740349045436515	chr8	125000000	130000000	chr9	105000000	110000000
534	518	427	360	531	629	493.886801990691	-0.0421087261889889	0.111867730030527	0.376415309200411	0.70660816640888		chr8	125000000	130000000	chr9	110000000	115000000
570	530	494	435	507	591	519.521665304426	-0.129265248433711	0.100755216479947	1.2829633338085	0.199504922209492	0.604233346032271	chr8	125000000	130000000	chr9	115000000	120000000
562	563	524	464	602	734	570.185481871291	0.0437156216081736	0.106435390147743	-0.410724492553574	0.681274565349996	0.904305930755994	chr8	125000000	130000000	chr9	120000000	125000000
503	544	454	417	522	588	501.679967539435	-0.0472021674734088	0.0982148830309709	0.48060096409751	0.630800130115592	0.884579347049265	chr8	125000000	130000000	chr9	125000000	130000000
451	461	367	310	486	529	428.982935598804	-0.0275403019856917	0.11375209398002	0.24210808805444	0.808696411252247		chr8	125000000	130000000	chr9	130000000	135000000
237	237	228	188	262	325	243.772102890646	0.056815032308533	0.131261530079833	-0.432838412549193	0.665132164977762		chr8	125000000	130000000	chr9	135000000	138394717
493	512	411	397	469	585	473.891772974058	-0.0373960000981059	0.0984133171079053	0.379989225006033	0.703953413529671		chr8	125000000	130000000	chr9	15000000	20000000
425	409	272	330	372	465	374.534394056984	0.0147089973034455	0.114797453853907	-0.128129996002911	0.898046098312045		chr8	125000000	130000000	chr9	20000000	25000000
340	306	253	282	287	388	307.017228062825	0.0210784673750091	0.116569124036798	-0.180823760572784	0.856505912295846		chr8	125000000	130000000	chr9	25000000	30000000
337	366	280	347	390	429	356.01991949881	0.183679378207942	0.105323108471973	-1.74396085410658	0.081165916052491		chr8	125000000	130000000	chr9	30000000	35000000
396	336	298	315	400	457	363.910503912912	0.113669738944058	0.110409569113165	-1.02952796444257	0.303231645929243		chr8	125000000	130000000	chr9	35000000	40000000
126	127	100	137	112	150	125.065779035102	0.119249930245284	0.175486126438582	-0.679540500810019	0.496795454725712		chr8	125000000	130000000	chr9	40000000	45000000
1	1	0	0	4	2	1.25390312790529	1.50959107169824	1.42437383429325	-1.05982785933952	0.28922292001831		chr8	125000000	130000000	chr9	45000000	50000000
435	456	332	340	373	525	405.539674795901	-0.0545487108394966	0.108454590842581	0.502963594401207	0.614989868153147		chr8	125000000	130000000	chr9	5000000	10000000
77	70	60	70	95	67	73.29850030665	0.111277670209509	0.225812646242877	-0.492787592107761	0.622162678816384		chr8	125000000	130000000	chr9	60000000	65000000
203	203	142	206	205	247	199.534780708175	0.206095704404119	0.13966118851854	-1.47568344928384	0.140028891081171		chr8	125000000	130000000	chr9	65000000	70000000
425	457	369	378	472	505	431.730445159823	0.0474163475630609	0.0996227319218404	-0.475959117445823	0.634103503977473		chr8	125000000	130000000	chr9	70000000	75000000
489	518	438	524	562	601	520.871079479645	0.162131609291799	0.102986166910207	-1.57430472612075	0.115417017683316	0.496838569352981	chr8	125000000	130000000	chr9	75000000	80000000
469	497	374	426	519	603	476.680082103577	0.139971910493537	0.0986450697214946	-1.41894481790849	0.155915104580251		chr8	125000000	130000000	chr9	80000000	85000000
489	476	395	417	490	573	470.047959640148	0.0525691951354726	0.0978407199027839	-0.537293625677593	0.591064807812537		chr8	125000000	130000000	chr9	85000000	90000000
478	507	409	413	520	610	485.124340794623	0.073621438575096	0.098427497720026	-0.747976330603364	0.454474434522337		chr8	125000000	130000000	chr9	90000000	95000000
476	532	476	433	595	642	522.106559864658	0.09235448890204	0.10703689610249	-0.862828541044472	0.388231744399091	0.760468753626633	chr8	125000000	130000000	chr9	95000000	100000000
166	176	139	151	157	204	164.368201481036	0.0217801830486417	0.146641772640139	-0.148526457751507	0.881927307250223		chr8	125000000	130000000	chrX	0	5000000
444	519	446	405	413	535	459.061549984046	-0.130039316378283	0.105459461962321	1.23307395997093	0.217548171711364		chr8	125000000	130000000	chrX	10000000	15000000
430	435	340	324	358	479	391.033525834778	-0.125410138282271	0.104306998566144	1.2023175818135	0.229240507560263		chr8	125000000	130000000	chrX	100000000	105000000
400	472	383	372	322	488	404.677461399694	-0.155911720329298	0.118020508133929	1.32105616891914	0.186482636314891		chr8	125000000	130000000	chrX	105000000	110000000
404	410	336	348	308	491	380.147783927968	-0.0761120249641247	0.118371363357609	0.642993565379359	0.52022827515379		chr8	125000000	130000000	chrX	110000000	115000000
412	455	396	353	357	509	411.51788670714	-0.127416194741372	0.108277974839193	1.17675081133169	0.239294980730111		chr8	125000000	130000000	chrX	115000000	120000000
342	385	290	307	300	448	342.127753913962	-0.0187028582336179	0.115631701261927	0.161745075351374	0.871506606868729		chr8	125000000	130000000	chrX	120000000	125000000
367	381	315	323	299	450	353.546335798697	-0.0597428743570857	0.114907327771352	0.519922232252802	0.603117779145121		chr8	125000000	130000000	chrX	125000000	130000000
522	511	457	448	418	624	494.125939352005	-0.0746430864728561	0.111454749975115	0.669716512661167	0.503038523237906		chr8	125000000	130000000	chrX	130000000	135000000
437	473	402	436	338	619	447.63449278977	0.0101806743327363	0.134855154211396	-0.075493401733665	0.939822147210827		chr8	125000000	130000000	chrX	135000000	140000000
349	379	327	345	295	412	350.786959643064	-0.0696587636726529	0.118498875525717	0.587843246306039	0.556637513358911		chr8	125000000	130000000	chrX	140000000	145000000
341	359	317	334	325	412	347.224153368512	0.00696656580480308	0.10995863260847	-0.0633562426117918	0.949482830548001		chr8	125000000	130000000	chrX	145000000	150000000
518	563	472	476	453	622	515.266029507353	-0.0710849549430459	0.106040881415492	0.670354244458975	0.502631995261566	0.828758315508791	chr8	125000000	130000000	chrX	15000000	20000000
471	550	467	533	519	568	518.587341904133	0.0644971786389217	0.113376203267347	-0.568877566722128	0.569439230344952	0.856588151197534	chr8	125000000	130000000	chrX	150000000	155000000
70	61	60	51	45	71	59.5323730706736	-0.269146423477641	0.23475413298395	1.14650345046765	0.251586900353752		chr8	125000000	130000000	chrX	155000000	156040895
468	491	378	369	409	567	442.535208242211	-0.0652997072071918	0.104327483793936	0.62591088016816	0.531373397683836		chr8	125000000	130000000	chrX	20000000	25000000
369	404	306	356	381	440	374.003850336021	0.0629883986305485	0.10398927371227	-0.605720151530553	0.544700600205734		chr8	125000000	130000000	chrX	25000000	30000000
304	357	309	260	330	362	319.093962710719	-0.100316552137249	0.113035054093126	0.887481789981731	0.374819565981972		chr8	125000000	130000000	chrX	30000000	35000000
397	404	315	302	350	459	367.677264675738	-0.0793514919040393	0.105800864859132	0.750007970253279	0.453249904484872		chr8	125000000	130000000	chrX	35000000	40000000
434	445	358	385	440	545	430.911113204953	0.0767679558087461	0.098847633888095	-0.776629169451388	0.437377586815782		chr8	125000000	130000000	chrX	40000000	45000000
393	401	298	353	410	514	390.45296054168	0.156589258217654	0.103706849283448	-1.50992204757536	0.131063316149193		chr8	125000000	130000000	chrX	45000000	50000000
393	407	305	361	342	410	368.596811509891	-0.0464588236545943	0.111096591707182	0.418184058940763	0.675812549957171		chr8	125000000	130000000	chrX	5000000	10000000
362	341	269	293	355	448	340.779928242721	0.100544356552208	0.110166632565889	-0.912657074201428	0.361422926777604		chr8	125000000	130000000	chrX	50000000	55000000
162	219	152	166	186	233	184.605175785244	0.0666715612624015	0.145368086488271	-0.458639601531667	0.646492993396108		chr8	125000000	130000000	chrX	55000000	60000000
141	155	128	115	143	146	137.627421232676	-0.136358818498749	0.159337856980329	0.855784187655941	0.392117163095897		chr8	125000000	130000000	chrX	60000000	65000000
329	402	288	379	368	457	368.300742570086	0.180744817107041	0.111809763640707	-1.61653876389412	0.105977879410784		chr8	125000000	130000000	chrX	65000000	70000000
442	454	372	368	412	477	419.009191311417	-0.0793762636698869	0.0988378844208807	0.803095535026625	0.421919518234475		chr8	125000000	130000000	chrX	70000000	75000000
295	309	226	236	266	378	281.380318499411	0.0103971913390854	0.121552304282934	-0.0855367687220818	0.931834665358394		chr8	125000000	130000000	chrX	75000000	80000000
255	286	228	213	264	371	265.928900514578	0.0594385136093095	0.125917533384809	-0.472043185817997	0.636895963818693		chr8	125000000	130000000	chrX	80000000	85000000
265	251	241	233	221	369	261.057334450327	0.0364220344361744	0.136829824150429	-0.266184910068528	0.790096803947323		chr8	125000000	130000000	chrX	85000000	90000000
253	231	169	203	210	310	226.377604531152	0.0761949721909952	0.138315602561873	-0.550877636215413	0.581717559019527		chr8	125000000	130000000	chrX	90000000	95000000
369	367	290	294	290	425	336.404164863973	-0.0955192646709944	0.114435113069268	0.834702410030186	0.403885284381967		chr8	125000000	130000000	chrX	95000000	100000000
413	451	332	375	441	464	410.347601859044	0.0370088426577726	0.10293557848461	-0.359534023149303	0.719195630153699		chr8	130000000	135000000	chr10	0	5000000
477	505	370	395	501	575	465.741982357087	0.0532706481934267	0.100924041039811	-0.527829124206523	0.597617940950981		chr8	130000000	135000000	chr10	10000000	15000000
449	511	431	453	483	650	492.373560350509	0.114265699376133	0.103616787219636	-1.10277207431576	0.270126158185284		chr8	130000000	135000000	chr10	100000000	105000000
397	352	357	389	374	440	385.328258743397	0.0553564313428001	0.115500179446455	-0.479275717216204	0.631742494700203		chr8	130000000	135000000	chr10	105000000	110000000
549	574	566	482	551	707	569.158131840184	-0.0395032432246327	0.109647239183581	0.360275767258425	0.718640919197812	0.918316788812195	chr8	130000000	135000000	chr10	110000000	115000000
586	648	589	563	605	684	612.221038413951	-0.0454811305232295	0.107538946702588	0.422927059616949	0.672348479341621	0.900653000509624	chr8	130000000	135000000	chr10	115000000	120000000
503	537	480	469	562	585	521.543961001533	0.0201498049977314	0.102296759014775	-0.196974031159885	0.843847859782823	0.957259203406472	chr8	130000000	135000000	chr10	120000000	125000000
612	646	649	592	636	716	642.727628742658	-0.0444240640916438	0.115742433429023	0.383818300475651	0.701113123227969	0.912144654624485	chr8	130000000	135000000	chr10	125000000	130000000
343	330	369	379	393	421	373.87418006642	0.125134498578819	0.123453570292873	-1.01361587422671	0.310766080021473		chr8	130000000	135000000	chr10	130000000	133797422
404	443	348	359	464	523	419.668639985499	0.100410856819522	0.100881552572297	-0.99533417417979	0.319573762038052		chr8	130000000	135000000	chr10	15000000	20000000
377	407	280	343	465	437	381.619337099929	0.167733391519246	0.114202890507251	-1.46873157740781	0.141905609021791		chr8	130000000	135000000	chr10	20000000	25000000
411	407	314	391	436	486	404.947685906577	0.151944657035486	0.102402998354687	-1.48379109476076	0.137864350338097		chr8	130000000	135000000	chr10	25000000	30000000
408	436	230	304	369	489	365.866904810807	0.0515587061316358	0.137691965617496	-0.374449634010342	0.708069821668756		chr8	130000000	135000000	chr10	30000000	35000000
290	334	204	298	393	371	311.77470075094	0.304809502923994	0.126423332980374	-2.41102252043389	0.0159078661386874		chr8	130000000	135000000	chr10	35000000	40000000
269	267	170	216	330	304	256.061389386546	0.207812740754433	0.140710498730388	-1.47688155915514	0.139707388944851		chr8	130000000	135000000	chr10	40000000	45000000
329	329	296	347	342	395	339.372033159673	0.120922528713124	0.112148661198424	-1.07823425996299	0.280929226372734		chr8	130000000	135000000	chr10	45000000	50000000
432	460	347	424	432	495	429.91887194269	0.066249631615484	0.103815862303472	-0.638145560278881	0.523378931163878		chr8	130000000	135000000	chr10	5000000	10000000
330	319	262	282	322	397	316.123379924026	0.0656128789099663	0.109356573791313	-0.599990257880397	0.548512728146995		chr8	130000000	135000000	chr10	50000000	55000000
314	332	232	263	318	387	304.128137116825	0.0730472897795215	0.114216147470418	-0.639553087696648	0.522463189582286		chr8	130000000	135000000	chr10	55000000	60000000
405	390	333	367	409	506	398.78280550342	0.113915117332549	0.101264600292885	-1.12492536387913	0.260620662903314		chr8	130000000	135000000	chr10	60000000	65000000
343	371	275	333	387	435	354.523562210052	0.159665519900882	0.105067228446588	-1.51965101070549	0.128598710129892		chr8	130000000	135000000	chr10	65000000	70000000
411	487	354	364	449	503	424.581475611472	0.00524808118787466	0.10244085834797	-0.0512303515658572	0.959141966540284		chr8	130000000	135000000	chr10	70000000	75000000
447	495	360	359	430	577	439.198703280087	-0.0052222823025514	0.106233785888236	0.0491583939976076	0.960793067934621		chr8	130000000	135000000	chr10	75000000	80000000
334	318	287	329	406	351	337.607269907166	0.151031167578345	0.122242171405913	-1.23550789258182	0.216641540905198		chr8	130000000	135000000	chr10	80000000	85000000
436	474	391	343	423	531	429.432033794383	-0.0808704179433245	0.101593968156327	0.796015938848706	0.42602277123911		chr8	130000000	135000000	chr10	85000000	90000000
521	566	476	480	513	628	528.389671630986	-0.0164140322762452	0.0990542401172187	0.165707517990358	0.868387129356691	0.964664708394194	chr8	130000000	135000000	chr10	90000000	95000000
528	524	519	471	549	672	541.522976221416	0.0274430512476275	0.105601687432188	-0.259873226602085	0.79496156399031	0.942389986137847	chr8	130000000	135000000	chr10	95000000	100000000
413	428	365	344	393	457	398.375408503004	-0.0839329939550623	0.0999528048352199	0.839726249737888	0.401061892551076		chr8	130000000	135000000	chr11	0	5000000
470	457	331	361	435	567	431.221765862008	0.0440048960422046	0.108372874129972	-0.406050835095775	0.684705249128807		chr8	130000000	135000000	chr11	10000000	15000000
514	499	407	409	481	592	479.735621645124	-0.00989242079079203	0.0990261158535579	0.0998970898285173	0.920426026775655		chr8	130000000	135000000	chr11	100000000	105000000
509	534	442	454	514	605	506.878635019057	0.0143383008215503	0.0967101417389411	-0.148260570853624	0.882137131305886	0.969484656656876	chr8	130000000	135000000	chr11	105000000	110000000
563	540	475	498	557	690	550.268495711654	0.0728020564911956	0.0996081896206673	-0.730884245245736	0.46484985991194	0.808657747807289	chr8	130000000	135000000	chr11	110000000	115000000
506	518	510	492	524	614	527.029653327148	0.015304534112266	0.106849252541037	-0.143234826152743	0.886104726091416	0.970694208524682	chr8	130000000	135000000	chr11	115000000	120000000
596	612	496	505	617	658	577.662639332442	-0.00301362798166199	0.0996250925950615	0.0302496881374179	0.975867921239668	0.994876418646913	chr8	130000000	135000000	chr11	120000000	125000000
671	680	532	562	624	729	629.440625767091	-0.0400007045672345	0.101006383595425	0.3960215497612	0.692089130734262	0.908287826209128	chr8	130000000	135000000	chr11	125000000	130000000
604	664	618	572	659	709	637.274268869947	-0.0295819113463032	0.109515507242395	0.270116188028315	0.787070868613802	0.940476205550021	chr8	130000000	135000000	chr11	130000000	135000000
10	9	5	5	11	11	8.29644893930626	0.0977782996622867	0.540378328874098	-0.180944154192882	0.856411410797867		chr8	130000000	135000000	chr11	135000000	135086622
485	521	419	426	563	549	491.335550789192	0.0447291989053979	0.103724075259154	-0.43123256383479	0.666299278516012		chr8	130000000	135000000	chr11	15000000	20000000
383	399	310	370	433	454	389.383022828237	0.140922792921822	0.103252457238822	-1.36483718344707	0.17230422912683		chr8	130000000	135000000	chr11	20000000	25000000
370	413	321	340	427	481	388.676744721335	0.107193914882617	0.102054000700106	-1.05036465153008	0.293550491098713		chr8	130000000	135000000	chr11	25000000	30000000
406	397	302	318	443	493	388.530710848897	0.110745577429313	0.108611828592933	-1.019645639559	0.307896551484311		chr8	130000000	135000000	chr11	30000000	35000000
356	363	288	284	336	397	334.954023018258	-0.0548723148075056	0.106026087900173	0.517535975289118	0.604782062389175		chr8	130000000	135000000	chr11	35000000	40000000
296	348	238	302	436	378	330.244042048144	0.281239900863241	0.125829735022945	-2.23508299379282	0.0254119006321735		chr8	130000000	135000000	chr11	40000000	45000000
329	347	262	303	418	429	344.492974134761	0.226261455469935	0.110561501516771	-2.04647596465224	0.0407095648648347		chr8	130000000	135000000	chr11	45000000	50000000
458	515	425	421	484	509	467.677888453754	-0.0477546659782015	0.101462099677999	0.470665067347869	0.637879934055921		chr8	130000000	135000000	chr11	5000000	10000000
90	62	60	80	98	86	79.217284794085	0.257854965947788	0.218224540438478	-1.18160389033095	0.237362909184678		chr8	130000000	135000000	chr11	50000000	55000000
389	356	262	314	442	408	358.799837037701	0.148705975762668	0.121078717220533	-1.22817600959395	0.219380902451217		chr8	130000000	135000000	chr11	55000000	60000000
423	440	308	357	483	464	409.090658929663	0.0950789041563236	0.111360989989147	-0.85379004053026	0.393221333790444		chr8	130000000	135000000	chr11	60000000	65000000
368	401	292	278	422	475	367.479904311297	0.0713316368785869	0.116187909652169	-0.613933386805325	0.539259346751581		chr8	130000000	135000000	chr11	65000000	70000000
367	433	318	311	441	483	387.817380501555	0.0712368829632523	0.109680600391396	-0.64949391878822	0.516019175857385		chr8	130000000	135000000	chr11	70000000	75000000
444	471	390	441	558	565	475.462101311608	0.194937508365031	0.101153420518543	-1.92714697501797	0.0539613159469703		chr8	130000000	135000000	chr11	75000000	80000000
374	358	294	331	445	444	371.555628196011	0.182851818864932	0.108357652162584	-1.68748413439758	0.091510298111449		chr8	130000000	135000000	chr11	80000000	85000000
400	425	374	376	404	495	410.687333162289	0.0179436497850659	0.101391071183416	-0.176974654430921	0.85952829814865		chr8	130000000	135000000	chr11	85000000	90000000
391	347	336	331	437	457	381.19097761432	0.116030092494625	0.109544616723231	-1.05920396606781	0.289506899213617		chr8	130000000	135000000	chr11	90000000	95000000
363	370	299	323	389	427	359.561083930605	0.0753553635530662	0.103605823087506	-0.727327492870943	0.467025360058495		chr8	130000000	135000000	chr11	95000000	100000000
419	443	319	353	456	500	410.893310361269	0.0821330497985558	0.103768013287848	-0.791506430509779	0.428648525143697		chr8	130000000	135000000	chr12	0	5000000
391	411	316	325	420	452	382.794827812174	0.0308241166762068	0.103345327930815	-0.298263281885778	0.76550222637256		chr8	130000000	135000000	chr12	10000000	15000000
561	571	516	509	591	619	560.381026237524	-0.00585456537880619	0.102883980640641	0.0569045379305003	0.954621239426942	0.98916239343738	chr8	130000000	135000000	chr12	100000000	105000000
547	622	550	566	594	662	589.95099801355	0.0188758332042818	0.108620560347173	-0.173777718913904	0.862040155678593	0.963031143032519	chr8	130000000	135000000	chr12	105000000	110000000
615	633	569	527	632	728	614.513975361317	-0.0193563041389865	0.10127899818666	0.191118637482099	0.848432646170852	0.95863831408434	chr8	130000000	135000000	chr12	110000000	115000000
573	639	532	553	660	692	605.933278096184	0.0615686687573337	0.103111798196924	-0.597105955224923	0.55043664216844	0.849807472082502	chr8	130000000	135000000	chr12	115000000	120000000
568	585	448	422	541	644	529.508652306342	-0.066925420640371	0.101283503980271	0.660773156637704	0.508757800001256	0.831234133693876	chr8	130000000	135000000	chr12	120000000	125000000
481	491	494	523	623	541	527.438193905908	0.140593930746238	0.12545434032287	-1.12067809200068	0.262424910839367	0.670202174639364	chr8	130000000	135000000	chr12	125000000	130000000
327	339	325	264	308	371	321.532961489558	-0.148236712522878	0.112066580802795	1.32275573557234	0.185916621840112		chr8	130000000	135000000	chr12	130000000	133275309
314	365	307	304	365	377	337.763327976438	0.0186194421125667	0.11059684584689	-0.168354187409137	0.866304646761893		chr8	130000000	135000000	chr12	15000000	20000000
376	378	288	311	358	403	350.139345908672	-0.0230537715412536	0.105812299193847	0.217874214216056	0.82752711860051		chr8	130000000	135000000	chr12	20000000	25000000
402	397	320	333	402	509	389.724170516051	0.0788369939652738	0.103633054060964	-0.760732130106833	0.446817079670915		chr8	130000000	135000000	chr12	25000000	30000000
323	292	217	256	391	319	297.504527703083	0.157609857973242	0.13800693303154	-1.14204304458546	0.253436127953338		chr8	130000000	135000000	chr12	30000000	35000000
155	138	119	141	207	138	149.779155762034	0.186314950957135	0.184734402980117	-1.00855578577417	0.313187720894756		chr8	130000000	135000000	chr12	35000000	40000000
319	381	246	287	407	370	332.035029829438	0.111761407061568	0.124560312205019	-0.89724732607939	0.36958695676195		chr8	130000000	135000000	chr12	40000000	45000000
416	447	298	337	435	483	398.155506028199	0.0480714678710924	0.108670452895897	-0.442360058231685	0.658228677279403		chr8	130000000	135000000	chr12	45000000	50000000
390	397	334	354	411	502	394.918545422424	0.104606894314744	0.100473661495104	-1.0411374758134	0.29781174878383		chr8	130000000	135000000	chr12	5000000	10000000
407	464	341	328	482	519	418.614812443349	0.0600753413976795	0.10991920996837	-0.546540876840058	0.584694197261626		chr8	130000000	135000000	chr12	50000000	55000000
410	453	356	325	398	495	402.617266332795	-0.0750190728695945	0.102205778335178	0.734000308902041	0.462948549817685		chr8	130000000	135000000	chr12	55000000	60000000
376	390	307	301	357	448	359.91390914526	-0.0284641830241886	0.104651622295507	0.27198988797148	0.785629794579965		chr8	130000000	135000000	chr12	60000000	65000000
423	488	355	386	427	518	429.577768501533	0.00681202248036449	0.101316690030462	-0.0672349489340441	0.946394662835584		chr8	130000000	135000000	chr12	65000000	70000000
303	344	280	306	330	365	320.462840016894	0.0471878038403148	0.110943448788884	-0.425332043986747	0.670594637156116		chr8	130000000	135000000	chr12	70000000	75000000
440	476	363	335	419	518	421.03473142896	-0.0811662895549193	0.102137621529871	0.794675735925388	0.426802150229279		chr8	130000000	135000000	chr12	75000000	80000000
403	391	264	292	345	420	348.651264566982	-0.0656739349119395	0.114942173765255	0.571364998247421	0.567752250262292		chr8	130000000	135000000	chr12	80000000	85000000
437	482	389	359	405	586	438.26551162573	-0.034310773697472	0.108581423448367	0.315991194513928	0.752009191734875		chr8	130000000	135000000	chr12	85000000	90000000
511	507	419	416	527	617	495.142058091959	0.0452180420376228	0.0990675145559058	-0.456436625470253	0.648076033518267		chr8	130000000	135000000	chr12	90000000	95000000
399	433	389	439	497	528	446.410219880568	0.195174222772351	0.103596397741548	-1.88398657701662	0.0595667911521975		chr8	130000000	135000000	chr12	95000000	100000000
522	567	538	448	505	625	532.821086135776	-0.121975486237018	0.105611868988238	1.15494108195929	0.24811455457591	0.655146821506904	chr8	130000000	135000000	chr13	100000000	105000000
573	632	569	392	429	670	540.616347413776	-0.340082469694372	0.120134489761427	2.83084791361529	0.00464247901169403	0.160975468734166	chr8	130000000	135000000	chr13	105000000	110000000
458	514	447	367	430	590	464.029570007938	-0.115041604023597	0.107383046904331	1.07131998336841	0.28402557752779		chr8	130000000	135000000	chr13	110000000	114364328
88	73	67	86	130	117	92.6639600145136	0.477270731858984	0.199446761247032	-2.3929730865263	0.0167124669483972		chr8	130000000	135000000	chr13	15000000	20000000
394	422	306	362	471	487	403.337003075063	0.170419807949549	0.105006372470437	-1.6229472930086	0.104600672509181		chr8	130000000	135000000	chr13	20000000	25000000
394	413	324	368	486	467	406.165437906972	0.160508290282298	0.106567883141226	-1.50616006953605	0.132026087215575		chr8	130000000	135000000	chr13	25000000	30000000
422	467	327	377	472	539	429.316052730714	0.124431397842077	0.103023701161667	-1.207793900229	0.227126548341824		chr8	130000000	135000000	chr13	30000000	35000000
418	417	337	323	401	466	390.672436033963	-0.0488848251667428	0.101490062307264	0.481671052863706	0.630039642699681		chr8	130000000	135000000	chr13	35000000	40000000
403	428	360	367	463	542	423.466030136005	0.129856987496296	0.100211403375155	-1.29583044566454	0.195033906389554		chr8	130000000	135000000	chr13	40000000	45000000
425	532	377	423	502	518	460.304006990398	0.0537215403559611	0.107224585806826	-0.501018865698813	0.616357845711934		chr8	130000000	135000000	chr13	45000000	50000000
381	387	298	303	401	415	361.47479261186	0.00351257441785853	0.107041835507737	-0.0328149681028651	0.973822141821287		chr8	130000000	135000000	chr13	50000000	55000000
296	294	210	228	256	313	263.864725909737	-0.0701275307246494	0.120831500273935	0.580374575881825	0.561662046290533		chr8	130000000	135000000	chr13	55000000	60000000
374	386	277	298	310	372	334.315731744708	-0.142088536057363	0.110861717406082	1.28167359645799	0.199957170905702		chr8	130000000	135000000	chr13	60000000	65000000
367	320	288	282	291	411	324.234022073104	-0.0616367551982572	0.11705097107008	0.526580468617849	0.598484958202221		chr8	130000000	135000000	chr13	65000000	70000000
458	410	345	305	362	470	388.441257243583	-0.168238776036434	0.107991795867067	1.5578847882438	0.11926056181696		chr8	130000000	135000000	chr13	70000000	75000000
458	485	404	388	421	609	456.389234875676	-0.00461454069385577	0.106711855313078	0.0432429993866881	0.965507828574295		chr8	130000000	135000000	chr13	75000000	80000000
361	384	287	278	313	433	339.028958606101	-0.0845588102401686	0.111548698508649	0.758043898052406	0.448424703474884		chr8	130000000	135000000	chr13	80000000	85000000
346	335	278	243	252	386	303.968051009958	-0.200146647288723	0.121078431074761	1.65303304240158	0.0983241389950852		chr8	130000000	135000000	chr13	85000000	90000000
422	409	389	364	367	557	415.022042985889	-0.00390988383781754	0.114333359170796	0.0341972270050844	0.972719877778654		chr8	130000000	135000000	chr13	90000000	95000000
573	663	545	511	560	678	585.952014553333	-0.0956937813024563	0.101985124882818	0.938311164617482	0.348084523830753	0.736403285756246	chr8	130000000	135000000	chr13	95000000	100000000
486	524	491	406	498	600	498.533275168188	-0.076857147320421	0.104231316907615	0.737370970651204	0.46089678391207	0.806496799074607	chr8	130000000	135000000	chr14	100000000	105000000
157	158	190	181	181	191	177.645601489193	0.0598418410098543	0.165150195822903	-0.362347987004659	0.717092002581358		chr8	130000000	135000000	chr14	105000000	107043718
62	44	53	45	99	61	60.4829050912574	0.291580107055732	0.270589865437599	-1.0775721647379	0.281224729781644		chr8	130000000	135000000	chr14	15000000	20000000
338	366	287	358	485	463	379.881478144593	0.333459190298074	0.109416901031678	-3.04760221824902	0.00230675056990153		chr8	130000000	135000000	chr14	20000000	25000000
281	278	236	264	334	375	292.125922747843	0.219914885390868	0.112784857432864	-1.94986180234145	0.0511925929605473		chr8	130000000	135000000	chr14	25000000	30000000
401	449	337	360	433	515	412.017193831793	0.070770300697473	0.100737580673354	-0.70252134530557	0.482354094855662		chr8	130000000	135000000	chr14	30000000	35000000
397	444	298	338	430	481	393.665083862227	0.0683502751817104	0.107337523001726	-0.636778949898177	0.524268839368162		chr8	130000000	135000000	chr14	35000000	40000000
295	269	228	225	303	347	275.091887484876	0.0693862998390489	0.11985408923911	-0.578923091231561	0.56264106858236		chr8	130000000	135000000	chr14	40000000	45000000
368	389	253	317	377	382	345.135941248146	0.0368698720530538	0.116789238664143	-0.315695799328587	0.752233415422263		chr8	130000000	135000000	chr14	45000000	50000000
454	488	312	351	463	510	424.517505038821	0.015310932067866	0.112077833938015	-0.13660981417908	0.891339218642606		chr8	130000000	135000000	chr14	50000000	55000000
486	486	388	422	520	566	474.649066684278	0.0822359622807636	0.0986672460572774	-0.833467696392629	0.404581009084523		chr8	130000000	135000000	chr14	55000000	60000000
513	556	429	394	507	593	494.292731699894	-0.0761393981569316	0.0998807746879985	0.762302839508116	0.445879279575331		chr8	130000000	135000000	chr14	60000000	65000000
515	552	430	418	504	605	499.925903765734	-0.042162519118035	0.0978619111346759	0.430836866245251	0.666586991510401	0.898334838757121	chr8	130000000	135000000	chr14	65000000	70000000
514	560	476	445	541	552	513.592328079361	-0.0773027894098651	0.101721269786746	0.759947153352755	0.447286174318749	0.799649144928636	chr8	130000000	135000000	chr14	70000000	75000000
515	600	499	450	583	611	540.522783355788	-0.0441146242218099	0.10404586426441	0.423992097462923	0.671571576565815	0.900576549024362	chr8	130000000	135000000	chr14	75000000	80000000
524	515	442	401	471	627	492.359402851694	-0.0607573003869101	0.102560675794948	0.59240347156432	0.553580442217467		chr8	130000000	135000000	chr14	80000000	85000000
631	617	566	511	537	634	582.342464493294	-0.177328429701711	0.103250413854469	1.71745974744135	0.0858952030680151	0.451904791347703	chr8	130000000	135000000	chr14	85000000	90000000
567	639	605	551	623	736	618.709211985615	0.000681515442513714	0.110281578014496	-0.00617977594067551	0.995069283571441	0.998900627132886	chr8	130000000	135000000	chr14	90000000	95000000
501	576	529	517	567	641	554.513924190342	0.0327776085438404	0.108000225052881	-0.303495742974527	0.761512091199823	0.931109727754725	chr8	130000000	135000000	chr14	95000000	100000000
267	311	297	247	292	350	293.151492044018	-0.0555270102776004	0.12080814103404	0.459629705434789	0.645782033381217		chr8	130000000	135000000	chr15	100000000	101991189
18	18	17	17	28	20	19.6364041200483	0.228418138641306	0.37442133331131	-0.610056421254686	0.541824433113539		chr8	130000000	135000000	chr15	15000000	20000000
209	206	177	221	295	232	223.145656165975	0.28086129766267	0.146168966581141	-1.92148377478443	0.0546707459621349		chr8	130000000	135000000	chr15	20000000	25000000
338	324	248	306	411	385	332.930804288294	0.21496692033135	0.116975981142287	-1.83770136597417	0.0661064224857678		chr8	130000000	135000000	chr15	25000000	30000000
343	407	270	384	461	486	388.112640297374	0.324978129142209	0.109131974632603	-2.97784522122192	0.00290282534319356		chr8	130000000	135000000	chr15	30000000	35000000
435	469	328	378	469	532	430.671865023591	0.097297531742853	0.103048916279909	-0.944187821234005	0.345073677606611		chr8	130000000	135000000	chr15	35000000	40000000
431	478	288	349	407	473	399.869239918495	-0.0198824708439482	0.115086007580392	0.172761843615607	0.862838630376245		chr8	130000000	135000000	chr15	40000000	45000000
426	495	344	410	470	518	440.627777860569	0.0839165129889488	0.103428959969336	-0.811344453370007	0.4171678884015		chr8	130000000	135000000	chr15	45000000	50000000
381	399	349	347	437	542	405.155512917008	0.153435705559061	0.103702269399482	-1.47957905306774	0.138985620027803		chr8	130000000	135000000	chr15	50000000	55000000
497	465	393	391	518	604	473.225491957895	0.0836642304153437	0.103255873608074	-0.810261222842452	0.417790056987112		chr8	130000000	135000000	chr15	55000000	60000000
494	531	411	381	509	588	480.956196021527	-0.0318769949088032	0.101583518988313	0.313800852995361	0.753672296491209		chr8	130000000	135000000	chr15	60000000	65000000
421	450	390	366	435	547	431.572315610382	0.0197445176345834	0.101040233351759	-0.19541243106442	0.845070085622875		chr8	130000000	135000000	chr15	65000000	70000000
440	471	351	345	437	484	418.019355013043	-0.0626520241220611	0.101229141787362	0.618912923846231	0.535973724104043		chr8	130000000	135000000	chr15	70000000	75000000
525	584	450	446	525	614	520.431399158973	-0.0443177741109828	0.0977540648339654	0.453359910774619	0.650289598849865	0.893000642778543	chr8	130000000	135000000	chr15	75000000	80000000
496	572	493	480	506	654	530.99903918863	-0.00200771499611287	0.104245315574076	0.0192595224548599	0.984634074335802	0.997080258574515	chr8	130000000	135000000	chr15	80000000	85000000
486	520	471	487	534	637	520.482995189156	0.095080186551468	0.100860821407651	-0.942687013891948	0.345841017635979	0.734869673479656	chr8	130000000	135000000	chr15	85000000	90000000
583	589	486	496	550	697	562.815153121004	0.000863338313337323	0.0990904860349815	-0.0087126256806586	0.993048418434374	0.998632409495432	chr8	130000000	135000000	chr15	90000000	95000000
546	691	579	537	583	716	606.463412086885	-0.0561757669608156	0.111539191745415	0.50364151005357	0.614513317139147	0.877723481579631	chr8	130000000	135000000	chr15	95000000	100000000
349	350	264	282	354	440	335.735046204927	0.0874845200662317	0.110444478205532	-0.79211311862443	0.428294721483632		chr8	130000000	135000000	chr16	0	5000000
392	416	320	368	458	448	398.310515690866	0.114478147810874	0.105811450540161	-1.08190698857704	0.279293859213049		chr8	130000000	135000000	chr16	10000000	15000000
308	301	232	247	333	389	297.967812916577	0.131326488766467	0.116282270643194	-1.12937671443857	0.258738951497952		chr8	130000000	135000000	chr16	15000000	20000000
354	374	285	310	412	473	363.756110108823	0.166361717031874	0.10649468803589	-1.56215976684027	0.118250356007791		chr8	130000000	135000000	chr16	20000000	25000000
326	306	282	291	391	439	336.115923607991	0.217741350188852	0.111117365819493	-1.95956184330869	0.0500470248730628		chr8	130000000	135000000	chr16	25000000	30000000
285	278	211	252	300	315	271.754528128256	0.101898368003231	0.118850068457489	-0.857369030794277	0.391240969040511		chr8	130000000	135000000	chr16	30000000	35000000
69	76	73	76	120	86	83.3060043835405	0.305713664359218	0.218436106695504	-1.39955646062387	0.161646179762763		chr8	130000000	135000000	chr16	35000000	40000000
370	336	319	379	478	460	388.974017385313	0.294948924998267	0.111163339992194	-2.65329311820766	0.00797106171728692		chr8	130000000	135000000	chr16	45000000	50000000
350	311	292	290	445	433	350.538336543415	0.217409061372492	0.120463867477242	-1.80476574366637	0.0711113470660512		chr8	130000000	135000000	chr16	5000000	10000000
487	521	382	439	596	551	492.690637666713	0.130454038432667	0.110250906063256	-1.18324686019197	0.23671132631803		chr8	130000000	135000000	chr16	50000000	55000000
499	442	374	529	581	554	495.746397501364	0.286541757415358	0.116098543689971	-2.46809088476199	0.0135835826443993		chr8	130000000	135000000	chr16	55000000	60000000
424	392	334	389	519	394	408.849182455747	0.126896113465704	0.131449229678874	-0.965362168920326	0.33436344305706		chr8	130000000	135000000	chr16	60000000	65000000
507	524	427	462	514	599	502.776463078339	0.0448395055374601	0.0970541709908381	-0.462004930645309	0.644077784592747	0.890514249795493	chr8	130000000	135000000	chr16	65000000	70000000
485	555	435	496	602	591	525.273025025558	0.134593517182621	0.105260829301258	-1.27866669943681	0.201014451084127	0.605919610824681	chr8	130000000	135000000	chr16	70000000	75000000
530	491	448	495	629	591	529.301380169332	0.15901803079189	0.109979561010166	-1.44588712058226	0.148208864929535	0.53994759940028	chr8	130000000	135000000	chr16	75000000	80000000
654	668	581	604	642	764	649.983037132878	0.0113536237859274	0.102774702472786	-0.110470996390709	0.912035850587746	0.978828261475851	chr8	130000000	135000000	chr16	80000000	85000000
366	412	348	255	360	490	367.251552364298	-0.116834212356431	0.121906818252221	0.958389481667098	0.337866397154414		chr8	130000000	135000000	chr16	85000000	90000000
1	10	9	6	12	14	8.52025652576604	0.579473074847298	0.572980120509072	-1.01133190158928	0.311857602267086		chr8	130000000	135000000	chr16	90000000	90338345
393	404	320	250	381	452	362.200224368873	-0.125801512340586	0.11715696087194	1.07378606788968	0.282918575630236		chr8	130000000	135000000	chr17	0	5000000
426	486	370	416	553	508	457.492333209912	0.143403059948352	0.109781028356639	-1.30626449847498	0.191462625609549		chr8	130000000	135000000	chr17	10000000	15000000
370	384	318	292	393	465	366.649994980184	0.0245413206707102	0.10680013883632	-0.22978734801386	0.818257016506496		chr8	130000000	135000000	chr17	15000000	20000000
188	190	134	194	230	242	194.603477140679	0.31949209955467	0.13910093121713	-2.2968365255295	0.0216280970635748		chr8	130000000	135000000	chr17	20000000	25000000
275	275	215	244	280	371	273.471392589914	0.153480156995927	0.11829358019616	-1.29745127961653	0.194475958238089		chr8	130000000	135000000	chr17	25000000	30000000
398	392	302	341	432	483	387.600942511865	0.133715427968544	0.103608872454232	-1.2905789321046	0.196849725322158		chr8	130000000	135000000	chr17	30000000	35000000
364	420	308	339	429	501	389.234499149115	0.146523346107108	0.104223432051756	-1.40585800354709	0.159766294074892		chr8	130000000	135000000	chr17	35000000	40000000
382	455	286	275	360	531	374.25775679943	-0.0259902027719326	0.131484249845967	0.197667802815774	0.84330498226097		chr8	130000000	135000000	chr17	40000000	45000000
412	415	290	301	416	432	373.866167055288	-0.0241442118927041	0.112390499118917	0.214824314172302	0.829904295467831		chr8	130000000	135000000	chr17	45000000	50000000
397	409	342	402	460	511	417.849126411395	0.191809989079211	0.0994778307463232	-1.92816819225122	0.0538342091764248		chr8	130000000	135000000	chr17	5000000	10000000
457	431	389	445	558	483	460.392125359035	0.159731202756767	0.11673738484074	-1.36829519501985	0.171219694218984		chr8	130000000	135000000	chr17	50000000	55000000
538	535	482	522	657	636	560.046432735427	0.157068205836955	0.106917874247818	-1.4690547014889	0.141817952893537	0.531127164334951	chr8	130000000	135000000	chr17	55000000	60000000
405	488	341	347	396	522	412.044007142862	-0.0345180951188529	0.10730625852998	0.321678302754439	0.747696416774019		chr8	130000000	135000000	chr17	60000000	65000000
520	575	532	435	579	640	544.312331094182	-0.055539728832663	0.107584605647832	0.516242342463633	0.605685160392383	0.87322913795225	chr8	130000000	135000000	chr17	65000000	70000000
586	600	503	513	642	689	585.421165794522	0.0577441632447152	0.099924067551106	-0.577880431210249	0.563344847843923	0.854088765807272	chr8	130000000	135000000	chr17	70000000	75000000
457	515	427	356	455	503	449.996675223086	-0.162526870751865	0.100611419021573	1.61539189420454	0.10622585449251		chr8	130000000	135000000	chr17	75000000	80000000
246	283	188	152	226	271	224.529900172348	-0.218341392682525	0.139579104924926	1.56428423007844	0.117750833895351		chr8	130000000	135000000	chr17	80000000	83257441
410	443	317	426	454	498	422.273342222725	0.179331452430428	0.105323779547568	-1.70266822175173	0.0886301750787721		chr8	130000000	135000000	chr18	0	5000000
351	379	278	311	463	453	368.420720328306	0.215773597949295	0.11439263744632	-1.88625424473274	0.0592607018620575		chr8	130000000	135000000	chr18	10000000	15000000
23	24	28	32	44	42	32.0472613168564	0.577436469075491	0.305292282728704	-1.89142176773799	0.0585680650778792		chr8	130000000	135000000	chr18	15000000	20000000
385	346	257	306	378	440	348.128979218502	0.119271403128314	0.113481973951594	-1.05101628897633	0.293251108676476		chr8	130000000	135000000	chr18	20000000	25000000
369	365	325	354	385	446	372.63729609089	0.0942086732121348	0.103697450919259	-0.908495554876152	0.363616461216185		chr8	130000000	135000000	chr18	25000000	30000000
326	303	282	319	361	401	330.737655146306	0.178329281753218	0.109748003379143	-1.62489773173504	0.104184351608846		chr8	130000000	135000000	chr18	30000000	35000000
402	360	348	365	440	452	393.578037909013	0.11087927993062	0.108221502468325	-1.02455868197794	0.305571468650264		chr8	130000000	135000000	chr18	35000000	40000000
350	400	286	342	396	419	363.275600409544	0.0993516574789279	0.107482607653359	-0.924351014997198	0.355303589862414		chr8	130000000	135000000	chr18	40000000	45000000
460	454	429	392	459	567	457.727238956699	0.000917193663853369	0.101837204667835	-0.00900646936298971	0.992813974298922		chr8	130000000	135000000	chr18	45000000	50000000
452	417	324	361	509	552	430.622433163016	0.182110089941778	0.109813644987661	-1.6583557531693	0.097245681850548		chr8	130000000	135000000	chr18	5000000	10000000
353	375	336	329	403	395	364.756508477801	0.0167075781772894	0.109526804474738	-0.152543281595904	0.878758456069342		chr8	130000000	135000000	chr18	50000000	55000000
506	551	417	449	536	613	508.021008034401	0.0497613624673271	0.0978876000396643	-0.508352053244371	0.611206471299581	0.876206680189248	chr8	130000000	135000000	chr18	55000000	60000000
438	464	385	400	487	532	448.433447889662	0.0723539192032234	0.0983359421083911	-0.735783047906034	0.461862739391381		chr8	130000000	135000000	chr18	60000000	65000000
417	406	339	335	377	439	383.742207567145	-0.0811699860926479	0.101652040212135	0.798508184619379	0.424575645449127		chr8	130000000	135000000	chr18	65000000	70000000
470	493	437	408	446	561	467.102590752573	-0.0578767911364849	0.0997632700956505	0.580141279260334	0.561819348634645		chr8	130000000	135000000	chr18	70000000	75000000
510	550	506	501	566	625	542.048208071922	0.0418841945401963	0.1034829325404	-0.404744951771103	0.68566499624574	0.906563541499976	chr8	130000000	135000000	chr18	75000000	80000000
30	30	41	24	25	31	30.4743588240946	-0.420397133085913	0.316210666119308	1.32948435372289	0.18368822440595		chr8	130000000	135000000	chr18	80000000	80373285
338	351	258	259	309	445	321.930524217039	0.019389369462156	0.119705817093701	-0.161975164890932	0.871325411138123		chr8	130000000	135000000	chr19	0	5000000
421	410	302	296	382	487	378.061071589787	-0.0339728397507409	0.111600499410436	0.304414764541494	0.760811920748553		chr8	130000000	135000000	chr19	10000000	15000000
382	388	277	338	384	478	370.446589838162	0.130436889552764	0.106794046156493	-1.2213872799765	0.22193942099443		chr8	130000000	135000000	chr19	15000000	20000000
253	291	207	258	332	332	276.528764775217	0.233755414001169	0.120173998292351	-1.94514135605694	0.0517579676427451		chr8	130000000	135000000	chr19	20000000	25000000
173	152	127	148	205	179	163.205320584502	0.173478046357229	0.158259429749793	-1.09616246331417	0.273007683254829		chr8	130000000	135000000	chr19	25000000	30000000
345	361	268	389	461	469	379.395799049518	0.377986529871991	0.106873978148327	-3.53674988449849	0.000405083091247283		chr8	130000000	135000000	chr19	30000000	35000000
327	389	259	292	360	456	342.415684404418	0.114329942175445	0.114166690997911	-1.00142993701671	0.316618996833193		chr8	130000000	135000000	chr19	35000000	40000000
388	408	323	300	428	507	387.440847322161	0.063901421156309	0.109733962549667	-0.582330389530831	0.560344159571998		chr8	130000000	135000000	chr19	40000000	45000000
408	418	280	294	390	486	373.750722576241	0.00970879910725111	0.116011153084843	-0.0836884976063526	0.933304102642088		chr8	130000000	135000000	chr19	45000000	50000000
388	411	316	351	458	518	402.677647264338	0.180337250172691	0.102370566638055	-1.76161230806017	0.0781348229728259		chr8	130000000	135000000	chr19	5000000	10000000
364	351	298	314	382	454	357.477733977689	0.110539516684887	0.104653525400709	-1.0562426469786	0.290857371268332		chr8	130000000	135000000	chr19	50000000	55000000
274	288	225	252	311	387	286.088238509423	0.198095507621169	0.114865063929281	-1.72459319522192	0.0846008106278927		chr8	130000000	135000000	chr19	55000000	58617616
436	464	376	335	436	511	422.784967025951	-0.0675653483592879	0.1011982304193	0.667653456778256	0.504354826260617		chr8	130000000	135000000	chr20	0	5000000
381	397	330	395	482	487	409.941551677276	0.235439070830311	0.103046812880201	-2.28477780389022	0.0223258597928069		chr8	130000000	135000000	chr20	10000000	15000000
365	370	269	377	470	410	375.211342036195	0.272395287360931	0.119931345957403	-2.27126015460279	0.0231312337989253		chr8	130000000	135000000	chr20	15000000	20000000
350	354	259	315	441	424	353.787236779711	0.229763379226583	0.114501144779879	-2.00664700486872	0.0447872625537385		chr8	130000000	135000000	chr20	20000000	25000000
173	164	117	163	211	187	168.115113989379	0.250514931781846	0.15698120725427	-1.59582752715154	0.110527305656322		chr8	130000000	135000000	chr20	25000000	30000000
328	348	247	318	384	433	339.460890106307	0.233798717045913	0.108473258495677	-2.155358106581	0.0311338219957795		chr8	130000000	135000000	chr20	30000000	35000000
388	364	286	349	446	486	382.712962854045	0.236035127631807	0.105863455092254	-2.2296185914782	0.0257727745362753		chr8	130000000	135000000	chr20	35000000	40000000
394	378	273	366	431	469	381.795143112142	0.216065753118844	0.108094827652714	-1.99885376396563	0.0456241786332027		chr8	130000000	135000000	chr20	40000000	45000000
395	423	303	369	448	503	402.895188445511	0.171030734964488	0.102695101649033	-1.66542251984906	0.0958284896251091		chr8	130000000	135000000	chr20	45000000	50000000
446	475	380	355	498	512	440.973396436818	-0.0014184478529894	0.104161111785326	0.0136178255845885	0.989134883029306		chr8	130000000	135000000	chr20	5000000	10000000
502	466	392	419	480	532	463.036810912146	0.00816920448044911	0.100625646398738	-0.0811841192858319	0.935295528798602		chr8	130000000	135000000	chr20	50000000	55000000
410	446	321	386	479	439	411.747181151017	0.0930389225949911	0.112319659999838	-0.828340493508661	0.407477696357624		chr8	130000000	135000000	chr20	55000000	60000000
319	290	254	279	349	396	311.92641926917	0.174982623159208	0.111827718472996	-1.5647517945335	0.117641118733888		chr8	130000000	135000000	chr20	60000000	64444167
158	173	130	212	222	195	181.777226633839	0.401944440645054	0.157644331334448	-2.54969168407531	0.0107818222133765		chr8	130000000	135000000	chr21	10000000	15000000
301	310	214	283	360	362	302.233816351637	0.224987740935857	0.118218286905181	-1.90315514482384	0.0570203041256202		chr8	130000000	135000000	chr21	15000000	20000000
238	252	200	225	282	304	248.258316715292	0.1654281885906	0.120705505485764	-1.37051071469238	0.170527533023403		chr8	130000000	135000000	chr21	20000000	25000000
372	448	285	310	380	495	376.190042406236	0.0310597387673037	0.115655380064896	-0.268554206037589	0.788272756249489		chr8	130000000	135000000	chr21	25000000	30000000
407	394	298	356	436	464	389.459151446308	0.129456580440672	0.105219661873602	-1.2303459081268	0.218567599900421		chr8	130000000	135000000	chr21	30000000	35000000
420	446	317	366	436	501	410.485368255408	0.0748065416900063	0.102567796373856	-0.729337514645813	0.465795229873086		chr8	130000000	135000000	chr21	35000000	40000000
268	315	285	306	368	450	329.235582075274	0.294764311408986	0.113808364134743	-2.59000569641788	0.00959743437860405		chr8	130000000	135000000	chr21	40000000	45000000
129	134	87	78	114	167	115.677804647949	-0.0462892689466519	0.192189778601385	0.240851877157625	0.809669920708906		chr8	130000000	135000000	chr21	45000000	46709983
174	160	127	174	244	196	178.303541535088	0.356952246033314	0.15886680592721	-2.24686487494979	0.0246486641218288		chr8	130000000	135000000	chr21	5000000	10000000
92	110	97	120	177	131	120.97454446517	0.455920765871933	0.190910728168225	-2.38813591172408	0.0169340780271447		chr8	130000000	135000000	chr22	10000000	15000000
219	240	181	230	296	277	239.065134854605	0.266808832433629	0.129109639541313	-2.06652914051591	0.0387785437923091		chr8	130000000	135000000	chr22	15000000	20000000
313	361	267	299	387	422	338.233165571149	0.167662953375435	0.108966446459942	-1.53866588130935	0.123885885822967		chr8	130000000	135000000	chr22	20000000	25000000
397	384	282	358	425	501	386.941149148934	0.206441896773374	0.105560248614035	-1.95567838730844	0.050503052287485		chr8	130000000	135000000	chr22	25000000	30000000
378	412	346	340	486	502	407.201547937862	0.151349192898006	0.107215229480866	-1.4116389400166	0.158056300559278		chr8	130000000	135000000	chr22	30000000	35000000
348	403	302	271	413	481	364.481459343959	0.0660613757358989	0.118179309704825	-0.558992736553459	0.57616667730138		chr8	130000000	135000000	chr22	35000000	40000000
371	428	297	305	386	499	375.778749551163	0.0450684196509394	0.111347001630081	-0.404756472928357	0.685656526655039		chr8	130000000	135000000	chr22	40000000	45000000
377	333	325	305	409	463	365.923758951892	0.106627395957507	0.111421624551256	-0.956972189078579	0.338581292421285		chr8	130000000	135000000	chr22	45000000	50000000
71	40	60	37	73	71	58.3115286135684	-0.0135899155499987	0.266977110778684	0.0509029238887238	0.95940287560607		chr8	130000000	135000000	chr22	50000000	50818468
523603	635107	697369	517023	443232	583399	571572.19687695	-0.341841796868108	0.230808822704278	1.48106035489852	0.138590491089074	0.526936441889253	chr8	130000000	135000000	chr8	130000000	135000000
51704	64125	72597	57904	58351	58129	61131.9158036509	-0.181572305882723	0.235007681805629	0.77262285423035	0.439745614888874	0.794268028976504	chr8	130000000	135000000	chr8	135000000	140000000
15226	16349	20914	11158	10290	18106	15410.1012695054	-0.520129683205865	0.230439640987667	2.25711896172283	0.0240006423468062	0.299729638836699	chr8	130000000	135000000	chr8	140000000	145000000
184	154	267	78	98	161	158.942547429055	-0.981078804691851	0.382825854525716	2.562728700514	0.0103853164510347		chr8	130000000	135000000	chr8	145000000	145138636
495	518	416	471	552	534	496.565063901904	0.0654399088025868	0.105504061247879	-0.620259618715883	0.535086876061101		chr8	130000000	135000000	chr9	0	5000000
330	325	314	329	326	452	344.318390075773	0.116010837978655	0.114129357078788	-1.01648551212436	0.309398243162914		chr8	130000000	135000000	chr9	10000000	15000000
422	447	353	425	480	505	436.814916787907	0.145429780341673	0.101530038409373	-1.43238181153143	0.152034580981258		chr8	130000000	135000000	chr9	100000000	105000000
586	641	565	563	569	765	611.976495578027	0.0083515640730725	0.107794926497766	-0.0774764114083384	0.938244555828497	0.985615876044235	chr8	130000000	135000000	chr9	105000000	110000000
487	521	417	425	486	567	481.040564134521	-0.015011458783816	0.0968439590922997	0.155006661484263	0.876816065678402		chr8	130000000	135000000	chr9	110000000	115000000
566	601	573	500	554	604	567.013010209061	-0.139194356013004	0.107728244197397	1.2920878554184	0.196326721181049	0.600715321405369	chr8	130000000	135000000	chr9	115000000	120000000
530	620	558	478	582	704	575.619725792427	-0.0330759555473823	0.108325715805296	0.305337982781787	0.760108750197668	0.930963243697572	chr8	130000000	135000000	chr9	120000000	125000000
444	511	440	342	470	541	454.848306797843	-0.123926984293877	0.107059206505456	1.15755560254	0.24704543618491		chr8	130000000	135000000	chr9	125000000	130000000
403	412	365	331	403	527	403.190119559335	0.0156637673851027	0.105200835566763	-0.148893944622351	0.881637319444663		chr8	130000000	135000000	chr9	130000000	135000000
235	225	251	183	271	294	242.155913437228	-0.0147519960997804	0.140152865947748	0.105256471211086	0.916172301987146		chr8	130000000	135000000	chr9	135000000	138394717
462	470	360	406	511	524	452.442820788889	0.0941396103717792	0.101983027716045	-0.923090954250695	0.355959808235416		chr8	130000000	135000000	chr9	15000000	20000000
370	374	299	343	417	412	367.599949173584	0.106680852232301	0.107408575091946	-0.99322472289552	0.320600452713446		chr8	130000000	135000000	chr9	20000000	25000000
297	354	229	313	337	382	316.108612740198	0.173066015870915	0.117058794445084	-1.47845376924761	0.139286362554347		chr8	130000000	135000000	chr9	25000000	30000000
320	361	236	302	403	381	330.867706851767	0.186791236966469	0.120140556695892	-1.55477252730973	0.120000254277025		chr8	130000000	135000000	chr9	30000000	35000000
318	345	262	284	431	422	339.915275247748	0.227607922121472	0.117156876606753	-1.94276195058919	0.0520449271797197		chr8	130000000	135000000	chr9	35000000	40000000
126	151	82	127	158	147	130.573030552123	0.218589996064607	0.17949093712065	-1.21783305369717	0.223287420736333		chr8	130000000	135000000	chr9	40000000	45000000
2	0	0	0	1	1	0.630866854856089	-0.0835093692784228	1.8050686097695	0.0462638200157315	0.963099975861003		chr8	130000000	135000000	chr9	45000000	50000000
395	419	349	396	472	485	417.617831188772	0.153819354165549	0.102076918179421	-1.50689653360401	0.131837180115261		chr8	130000000	135000000	chr9	5000000	10000000
85	81	65	81	94	89	82.300792378331	0.134412885952805	0.202214010642332	-0.664706097890264	0.506238492820521		chr8	130000000	135000000	chr9	60000000	65000000
176	228	177	208	260	261	217.078391415849	0.262274475265547	0.135714375316805	-1.93254748919048	0.0532919665217379		chr8	130000000	135000000	chr9	65000000	70000000
454	442	340	441	516	490	445.585806202458	0.17268331727149	0.110304703111799	-1.56551182678464	0.117462946487635		chr8	130000000	135000000	chr9	70000000	75000000
528	536	451	505	566	621	532.434269975354	0.094925705713014	0.0990271610178325	-0.958582521576278	0.337769101153242	0.730384535849521	chr8	130000000	135000000	chr9	75000000	80000000
500	462	409	485	573	536	493.603024251884	0.158488529209891	0.111136352426683	-1.42607279930703	0.153847329395264		chr8	130000000	135000000	chr9	80000000	85000000
490	484	394	510	573	588	504.563381046768	0.229526783973338	0.103510348565272	-2.21742837459969	0.0265938325272824	0.312640114194456	chr8	130000000	135000000	chr9	85000000	90000000
490	524	442	474	505	571	499.758574458242	0.0259282690827932	0.100081253072172	-0.259072186717081	0.795579544129378	0.942667750553844	chr8	130000000	135000000	chr9	90000000	95000000
489	571	426	483	556	633	522.620315541303	0.105352808342452	0.0999247442248483	-1.05432152125794	0.291735738822237	0.697437474405549	chr8	130000000	135000000	chr9	95000000	100000000
195	188	158	173	214	185	185.469608336188	0.0229284560031119	0.14863660890293	-0.15425847085953	0.87740594076729		chr8	130000000	135000000	chrX	0	5000000
449	458	401	401	522	505	454.487589174686	0.0596238346466041	0.104847680320845	-0.568670994571827	0.569579435438215		chr8	130000000	135000000	chrX	10000000	15000000
348	383	344	316	385	395	361.327026313656	-0.040956147152176	0.108665498939766	0.376901109844241	0.706247096613957		chr8	130000000	135000000	chrX	100000000	105000000
394	445	335	317	325	468	377.493190764506	-0.152799297939735	0.109827544388438	1.3912657229166	0.16414486391782		chr8	130000000	135000000	chrX	105000000	110000000
355	392	339	327	314	456	361.964825647076	-0.0597227438196407	0.113015881068995	0.528445588838799	0.597190102764705		chr8	130000000	135000000	chrX	110000000	115000000
396	420	374	320	386	504	396.947463482335	-0.0561339799805377	0.105783080300326	0.530651781184376	0.595660105870355		chr8	130000000	135000000	chrX	115000000	120000000
311	316	274	273	312	389	310.38445784973	0.0391558067476313	0.109787319078066	-0.356651451883882	0.721352754120326		chr8	130000000	135000000	chrX	120000000	125000000
343	403	274	295	314	423	338.557096639905	-0.0499874690182646	0.113555989827963	0.440201076966486	0.65979147979715		chr8	130000000	135000000	chrX	125000000	130000000
458	495	477	416	405	599	473.276814457473	-0.0914708857048939	0.115691080610539	0.790647690575392	0.429149608917471		chr8	130000000	135000000	chrX	130000000	135000000
419	465	463	406	395	579	453.15645164021	-0.0477862377713584	0.119495138158019	0.39990110483128	0.689229358495282		chr8	130000000	135000000	chrX	135000000	140000000
362	374	348	316	353	436	363.490932075877	-0.0470381609104402	0.106078754640825	0.443426782956757	0.657457067043596		chr8	130000000	135000000	chrX	140000000	145000000
363	360	352	334	347	418	362.137130909576	-0.0396091889559655	0.109652974145093	0.361223115604276	0.717932663345258		chr8	130000000	135000000	chrX	145000000	150000000
475	529	449	456	512	580	498.420108624715	0.0234735388134135	0.0993928442715532	-0.236169303589713	0.813301298021691	0.947857908557872	chr8	130000000	135000000	chrX	15000000	20000000
524	575	561	532	580	590	562.095817678558	-0.0299267715004964	0.116888794294454	0.256027720031982	0.797929433002224	0.942753564556547	chr8	130000000	135000000	chrX	150000000	155000000
61	71	57	60	60	68	62.7888173008072	-0.0698513572549413	0.224335300448202	0.311370333226133	0.755519104374077		chr8	130000000	135000000	chrX	155000000	156040895
421	421	387	363	419	535	421.578308603389	0.0223578336644679	0.102536191054656	-0.218048217263604	0.827391543204448		chr8	130000000	135000000	chrX	20000000	25000000
344	378	288	311	342	431	346.205692024467	0.0335765713745429	0.106018542979578	-0.316704704959118	0.751467678400082		chr8	130000000	135000000	chrX	25000000	30000000
307	307	268	277	332	396	312.166111473958	0.115130155618909	0.109384588611083	-1.05252629351886	0.292558153600954		chr8	130000000	135000000	chrX	30000000	35000000
351	358	276	328	312	411	337.432290877037	0.0303078260857265	0.112001401482666	-0.270602203941324	0.786697000552844		chr8	130000000	135000000	chrX	35000000	40000000
389	389	330	299	416	421	371.774192629938	-0.0349022709793749	0.107632321766477	0.324273140322107	0.745731252861208		chr8	130000000	135000000	chrX	40000000	45000000
384	350	307	298	379	423	354.460716836891	0.00768488768450439	0.10731336604189	-0.0716116544280663	0.942910964997787		chr8	130000000	135000000	chrX	45000000	50000000
381	455	344	415	467	426	414.548512993733	0.0966616993229931	0.117196250054038	-0.824784916568776	0.40949371151272		chr8	130000000	135000000	chrX	5000000	10000000
294	315	243	254	304	357	292.100320810155	0.0340036998747259	0.111912546665523	-0.303841712907793	0.761248485831491		chr8	130000000	135000000	chrX	50000000	55000000
176	195	131	159	210	232	181.544682796163	0.193505663319762	0.143980838887128	-1.34396816142639	0.178958682749826		chr8	130000000	135000000	chrX	55000000	60000000
139	114	101	112	135	159	125.617536948769	0.126617360643667	0.169313231015057	-0.747829096902695	0.454563249076712		chr8	130000000	135000000	chrX	60000000	65000000
302	343	296	265	301	381	312.944631947343	-0.0657011076658784	0.112000808498273	0.586612798128969	0.557463785332018		chr8	130000000	135000000	chrX	65000000	70000000
384	400	308	289	321	430	352.315506418275	-0.14214171266911	0.10747495573011	1.32255660589482	0.185982873149824		chr8	130000000	135000000	chrX	70000000	75000000
279	309	238	222	260	325	270.008705739591	-0.104739065800513	0.116683026442598	0.897637548440168	0.36937881405938		chr8	130000000	135000000	chrX	75000000	80000000
257	282	271	222	233	349	267.451421488883	-0.0953084369561801	0.130332286601178	0.731272652706751	0.464612630954249		chr8	130000000	135000000	chrX	80000000	85000000
253	221	199	196	214	315	230.592176970806	0.0276032516622147	0.13489787590498	-0.204623323214207	0.837866431666265		chr8	130000000	135000000	chrX	85000000	90000000
251	204	171	154	191	294	207.556473287354	-0.0559570593595452	0.154369838938759	0.362486997098859	0.716988138620103		chr8	130000000	135000000	chrX	90000000	95000000
355	307	251	253	313	414	311.63172664529	0.0255878457644147	0.120567936481066	-0.212227616323459	0.831929462718313		chr8	130000000	135000000	chrX	95000000	100000000
301	303	290	314	384	354	324.404343148329	0.170014492493722	0.119885931426761	-1.41813547653492	0.156151215430265		chr8	135000000	140000000	chr10	0	5000000
290	289	244	285	360	328	298.511626753767	0.180479473963677	0.120054413302592	-1.5033139473914	0.132758105167005		chr8	135000000	140000000	chr10	10000000	15000000
320	321	235	312	378	337	316.045424124018	0.177074878824847	0.12339310420922	-1.4350467958453	0.151273763066651		chr8	135000000	140000000	chr10	100000000	105000000
432	402	444	516	621	418	476.949757347371	0.233294117737395	0.277185246812154	-0.841654166015181	0.399981560595982		chr8	135000000	140000000	chr10	105000000	110000000
427	475	433	436	456	471	450.804170088733	-0.0320006150090595	0.111660254858055	0.286589127436072	0.774426940429534		chr8	135000000	140000000	chr10	110000000	115000000
479	441	465	542	531	512	498.210553216303	0.137776507212789	0.129904500638827	-1.06059841295144	0.288872444121384	0.695381702724994	chr8	135000000	140000000	chr10	115000000	120000000
486	498	489	593	607	557	541.301413242937	0.199663912096135	0.129200669904652	-1.54537830371533	0.122254785115995	0.505923908758988	chr8	135000000	140000000	chr10	120000000	125000000
569	624	644	748	627	696	656.58346329901	0.116408481119325	0.146838267283172	-0.792766649138104	0.427913790817231	0.786009817549275	chr8	135000000	140000000	chr10	125000000	130000000
351	372	416	414	411	421	400.385911584304	0.0627757369539683	0.133083394588356	-0.471702252171592	0.637139329356812		chr8	135000000	140000000	chr10	130000000	133797422
312	313	237	380	406	362	334.829071813222	0.367393746694363	0.128046326497816	-2.86922519952674	0.00411478713827124		chr8	135000000	140000000	chr10	15000000	20000000
328	303	280	362	436	337	342.118665722103	0.265942879025955	0.136992923818096	-1.94128916745425	0.0522232127230037		chr8	135000000	140000000	chr10	20000000	25000000
324	319	241	300	376	337	314.936183000689	0.141074946720519	0.121518527932762	-1.16093363802579	0.245668887946392		chr8	135000000	140000000	chr10	25000000	30000000
271	231	160	166	247	224	214.580026968461	-0.114605338297096	0.152646609053168	0.750788628767887	0.452779873957096		chr8	135000000	140000000	chr10	30000000	35000000
261	250	189	297	365	302	276.523136670221	0.412237161266444	0.136243665229734	-3.02573452183138	0.00248029971730893		chr8	135000000	140000000	chr10	35000000	40000000
209	196	158	253	289	222	221.615344986404	0.396892523254751	0.156636802135818	-2.53383954372746	0.0112820379158637		chr8	135000000	140000000	chr10	40000000	45000000
250	264	172	253	305	262	249.917748955379	0.210999609290756	0.140534606918098	-1.50140676320192	0.133250385681887		chr8	135000000	140000000	chr10	45000000	50000000
332	355	296	357	462	379	363.193757398858	0.228945508052313	0.123521687017667	-1.85348430368805	0.0638129738701175		chr8	135000000	140000000	chr10	5000000	10000000
303	293	216	321	370	272	296.512859965818	0.208836780725168	0.150710188444343	-1.38568455710141	0.165843245736587		chr8	135000000	140000000	chr10	50000000	55000000
308	300	237	287	320	263	286.594353496985	-0.00383666014729957	0.137289906030199	0.0279456826669809	0.97770547315668		chr8	135000000	140000000	chr10	55000000	60000000
328	314	216	277	321	307	292.465090804932	0.0257650775591215	0.127185958806971	-0.202578003112945	0.839464884481985		chr8	135000000	140000000	chr10	60000000	65000000
326	276	232	332	369	270	302.32445014173	0.181433167696955	0.155337487370305	-1.16799344941405	0.242809407203594		chr8	135000000	140000000	chr10	65000000	70000000
243	263	195	208	273	273	240.812457147454	0.0411582161213392	0.125638543950463	-0.327592272460331	0.74321996549352		chr8	135000000	140000000	chr10	70000000	75000000
282	248	200	176	292	278	243.536632563836	-0.0409756596089196	0.140740481866756	0.291143380109446	0.770941663693203		chr8	135000000	140000000	chr10	75000000	80000000
352	356	321	390	544	310	381.411197665194	0.233532255091067	0.302029729633784	-0.773209496211612	0.439398407016747		chr8	135000000	140000000	chr10	80000000	85000000
325	273	258	296	315	293	294.259636759748	0.0235271476119814	0.131555614325177	-0.178838035401723	0.858064878770312		chr8	135000000	140000000	chr10	85000000	90000000
401	370	306	401	420	414	385.163511381906	0.144298780503644	0.115817216770125	-1.24591821948242	0.212794420491718		chr8	135000000	140000000	chr10	90000000	95000000
391	428	330	395	439	412	398.931733116722	0.0637385197945925	0.113210839947846	-0.563007215775056	0.573429970414843		chr8	135000000	140000000	chr10	95000000	100000000
306	259	266	240	333	308	284.900879010285	0.0127213771627035	0.128871700843657	-0.098713504046452	0.921365746557654		chr8	135000000	140000000	chr11	0	5000000
285	316	246	245	317	273	280.013927392994	-0.0782915607116894	0.126605238953627	0.618391161051135	0.536317522880692		chr8	135000000	140000000	chr11	10000000	15000000
339	316	241	295	363	324	312.031579251348	0.078340456233732	0.124471095541019	-0.629386733467893	0.529095901139897		chr8	135000000	140000000	chr11	100000000	105000000
407	420	339	430	431	395	404.97580106572	0.0610165873080141	0.1238226001225	-0.492774237075051	0.622172116262719		chr8	135000000	140000000	chr11	105000000	110000000
391	387	341	411	444	411	398.311724579964	0.123400021730622	0.117048381285917	-1.05426508572716	0.291761568920235		chr8	135000000	140000000	chr11	110000000	115000000
347	367	307	362	394	449	369.297654664195	0.173373255101864	0.10350253731706	-1.67506284962627	0.0939219010057393		chr8	135000000	140000000	chr11	115000000	120000000
423	476	417	475	525	460	464.353373491638	0.0963161422377089	0.122832459229851	-0.784126140937038	0.432966098026718		chr8	135000000	140000000	chr11	120000000	125000000
466	564	424	545	549	506	510.20394596406	0.0938535059613414	0.126439584639789	-0.742279454877355	0.457918037029766	0.805008374517594	chr8	135000000	140000000	chr11	125000000	130000000
524	562	565	612	627	537	576.245231502054	0.0529772663655186	0.142233455003439	-0.372466986506358	0.709545187568187	0.915428115552157	chr8	135000000	140000000	chr11	130000000	135000000
16	6	10	9	2	9	8.7775179482186	-0.745935127895808	0.569518509692484	1.30976450317406	0.190275514930302		chr8	135000000	140000000	chr11	135000000	135086622
367	361	302	382	436	400	374.4596625961	0.186565686940711	0.115510086622445	-1.6151462819911	0.106279020299393		chr8	135000000	140000000	chr11	15000000	20000000
380	343	309	385	485	329	373.731880844741	0.174460405169034	0.244376179556177	-0.71390102540223	0.475288383250312		chr8	135000000	140000000	chr11	20000000	25000000
294	315	237	300	345	314	300.344738134484	0.128008534065465	0.123168743639377	-1.03929398224811	0.298668032704949		chr8	135000000	140000000	chr11	25000000	30000000
300	302	223	292	392	302	301.071134481219	0.207707205568556	0.137333025683582	-1.5124344966164	0.130423364663459		chr8	135000000	140000000	chr11	30000000	35000000
277	278	235	301	360	307	293.019658247002	0.238432783310101	0.12844020870846	-1.85637181461849	0.0634005793009433		chr8	135000000	140000000	chr11	35000000	40000000
287	279	270	323	476	325	327.163334361671	0.36908736083719	0.150114355573623	-2.45870795918765	0.0139437993360402		chr8	135000000	140000000	chr11	40000000	45000000
251	222	207	284	365	267	266.575652991257	0.378055112618976	0.15032247906456	-2.51496060317506	0.0119045685811895		chr8	135000000	140000000	chr11	45000000	50000000
336	334	277	322	399	348	335.638744450222	0.117924655244286	0.120057311185659	-0.982236350953455	0.325983423084307		chr8	135000000	140000000	chr11	5000000	10000000
68	85	86	105	136	96	96.5645753702103	0.436736264659574	0.216900747921526	-2.01353046886488	0.0440588529175948		chr8	135000000	140000000	chr11	50000000	55000000
275	302	253	380	471	354	339.601870150755	0.488705621185409	0.138832378234448	-3.52011272442603	0.000431363427544456		chr8	135000000	140000000	chr11	55000000	60000000
230	260	199	284	340	294	267.270143675021	0.360813771080346	0.131882234139188	-2.73587851643113	0.00622139891635827		chr8	135000000	140000000	chr11	60000000	65000000
189	181	196	152	201	227	190.458924124024	-0.0473198055559425	0.145943091152437	0.324234639559041	0.745760398824299		chr8	135000000	140000000	chr11	65000000	70000000
196	235	177	194	277	250	220.034419261136	0.181865632117486	0.138163653399166	-1.31630589987413	0.188071391431993		chr8	135000000	140000000	chr11	70000000	75000000
261	286	251	307	386	293	298.150074062188	0.252078293848812	0.140523857038546	-1.79384696065998	0.0728375991023841		chr8	135000000	140000000	chr11	75000000	80000000
385	347	334	420	572	346	403.199444684054	0.284460830940138	0.285985159328097	-0.994669903880538	0.319896836639945		chr8	135000000	140000000	chr11	80000000	85000000
290	289	241	272	308	328	286.981877308898	0.0834367264100183	0.114514328847186	-0.728613853392623	0.466237901950225		chr8	135000000	140000000	chr11	85000000	90000000
330	343	321	383	509	308	368.443631987423	0.228617184120769	0.286028354507706	-0.79928154155993	0.424127179463061		chr8	135000000	140000000	chr11	90000000	95000000
317	285	288	364	414	319	333.292370573559	0.250616520414189	0.144313859561044	-1.73660742756436	0.0824564875908007		chr8	135000000	140000000	chr11	95000000	100000000
289	276	229	272	342	289	282.560692985918	0.129916081923306	0.129634159042604	-1.00217475766251	0.316259196905204		chr8	135000000	140000000	chr12	0	5000000
277	275	281	280	334	305	292.874350385491	0.0761125596272091	0.128341345978746	-0.593047852558862	0.553149127969301		chr8	135000000	140000000	chr12	10000000	15000000
420	433	407	460	483	468	446.603906856007	0.10475977258548	0.116212227718513	-0.901452236499817	0.367347918375228		chr8	135000000	140000000	chr12	100000000	105000000
397	437	380	462	457	551	446.035819613346	0.210673820606755	0.104990809077129	-2.00659298141029	0.0447930192579005		chr8	135000000	140000000	chr12	105000000	110000000
406	444	399	478	487	480	450.249721884099	0.153810295957848	0.116789503014471	-1.3169873318049	0.187842870943679		chr8	135000000	140000000	chr12	110000000	115000000
513	512	537	601	667	613	576.292988933902	0.205552802198622	0.128224530358898	-1.60306925377917	0.108919365204188	0.487152116234199	chr8	135000000	140000000	chr12	115000000	120000000
283	286	239	229	302	266	267.164794486742	-0.081241091635657	0.126252490104186	0.643481103371628	0.519911972434443		chr8	135000000	140000000	chr12	120000000	125000000
623	586	808	725	814	691	716.412084456286	0.0723537007075304	0.172425678879503	-0.419622536374606	0.674761222294081	0.901774906726299	chr8	135000000	140000000	chr12	125000000	130000000
238	288	348	342	324	347	317.400442349556	0.139453048095646	0.263686790820696	-0.528858679881588	0.596903487689574		chr8	135000000	140000000	chr12	130000000	133275309
277	288	250	286	352	297	291.920661896358	0.140966157734351	0.128581535746545	-1.09631726605146	0.272939955953298		chr8	135000000	140000000	chr12	15000000	20000000
303	300	210	242	299	275	270.308338372614	-0.0483702844245432	0.128667312171422	0.375932967031285	0.706966731032374		chr8	135000000	140000000	chr12	20000000	25000000
243	285	181	179	259	250	230.575917509302	-0.104799532219501	0.137786035969263	0.760596177125524	0.446898303833365		chr8	135000000	140000000	chr12	25000000	30000000
217	228	196	258	324	277	249.613012313295	0.363744326113638	0.134160100293997	-2.71127052914043	0.00670259162593251		chr8	135000000	140000000	chr12	30000000	35000000
163	136	138	214	264	182	183.733210272479	0.545827592398906	0.179136848593664	-3.04698668467149	0.00231147948844494		chr8	135000000	140000000	chr12	35000000	40000000
317	318	273	261	373	283	304.330481512198	-0.0438736232435731	0.135473275067667	0.323854451895836	0.746048229158595		chr8	135000000	140000000	chr12	40000000	45000000
253	276	165	196	244	276	232.143189333827	-0.0151492635658342	0.135958575271979	0.11142558338471	0.911278873770647		chr8	135000000	140000000	chr12	45000000	50000000
270	294	235	305	348	336	297.247223126039	0.249647799342488	0.118667964252491	-2.10375058605799	0.0354002092629663		chr8	135000000	140000000	chr12	5000000	10000000
236	267	181	242	300	292	251.121740391511	0.228716949410331	0.127583603225165	-1.79268294380025	0.0730236353046277		chr8	135000000	140000000	chr12	50000000	55000000
273	297	249	246	300	300	276.833300911641	-0.0182801510500404	0.117804030676752	0.15517424102576	0.876683954974724		chr8	135000000	140000000	chr12	55000000	60000000
305	333	260	284	332	343	308.295386090353	0.0325768911746334	0.112030703473511	-0.29078538440434	0.771215464126673		chr8	135000000	140000000	chr12	60000000	65000000
326	319	240	318	368	383	323.619950436464	0.213003811737641	0.112618624294175	-1.89137287968681	0.058574586221379		chr8	135000000	140000000	chr12	65000000	70000000
323	327	242	345	421	330	331.121544098455	0.252041566547561	0.135230222916741	-1.86379613307846	0.0623503390035253		chr8	135000000	140000000	chr12	70000000	75000000
317	281	238	243	265	291	271.872384817882	-0.127925625221262	0.120688374062475	1.059966431854	0.289159871067182		chr8	135000000	140000000	chr12	75000000	80000000
360	335	321	309	341	341	335.263247267613	-0.099266781844115	0.11603787164071	0.855468826173206	0.392291655259287		chr8	135000000	140000000	chr12	80000000	85000000
346	337	274	312	309	393	326.884870631433	0.0185447280692611	0.111026711447699	-0.167029427670628	0.867346894240609		chr8	135000000	140000000	chr12	85000000	90000000
345	311	283	277	364	364	322.643268852928	0.0289066586522407	0.114276848788554	-0.252952885546631	0.800304621248008		chr8	135000000	140000000	chr12	90000000	95000000
430	372	363	487	523	473	442.557407838193	0.293888179738182	0.125006193193333	-2.35098895687238	0.0187235895302797		chr8	135000000	140000000	chr12	95000000	100000000
484	489	480	484	515	539	499.621206241731	0.0166720455073485	0.11105163403362	-0.150128772551885	0.880663020020786	0.969024463040966	chr8	135000000	140000000	chr13	100000000	105000000
407	395	369	291	268	456	362.378865033957	-0.289855717155365	0.126187932531407	2.2970161357008	0.0216178492727166		chr8	135000000	140000000	chr13	105000000	110000000
278	315	364	343	316	368	333.092123469008	0.0291772294284863	0.143857754547201	-0.202819997575542	0.839275726973408		chr8	135000000	140000000	chr13	110000000	114364328
81	79	67	119	149	110	100.840177488469	0.685411822090361	0.203752729110324	-3.36393934492645	0.000768384284049953		chr8	135000000	140000000	chr13	15000000	20000000
282	296	242	269	358	309	291.896024305536	0.130735977839434	0.124584939532316	-1.04937224619773	0.294006826649814		chr8	135000000	140000000	chr13	20000000	25000000
317	336	251	407	440	363	352.761417077533	0.379120388850435	0.134468553550312	-2.81939813317458	0.00481137998158227		chr8	135000000	140000000	chr13	25000000	30000000
292	280	206	271	284	330	275.347201291711	0.126377341943729	0.120385347329178	-1.04977345455646	0.293822282643046		chr8	135000000	140000000	chr13	30000000	35000000
346	352	249	310	388	342	329.817404021751	0.0830649488370582	0.123214057392628	-0.674151558635616	0.500214963222241		chr8	135000000	140000000	chr13	35000000	40000000
278	268	216	237	345	287	270.577043805868	0.128710026034277	0.132901113071724	-0.968464620494303	0.332812380069836		chr8	135000000	140000000	chr13	40000000	45000000
287	348	211	327	325	349	306.147436771634	0.196336563228941	0.129256899679784	-1.51896389063437	0.128771585366945		chr8	135000000	140000000	chr13	45000000	50000000
319	307	293	363	417	347	342.257456124398	0.239516211773033	0.13101484947691	-1.82816079802652	0.0675254225419255		chr8	135000000	140000000	chr13	50000000	55000000
298	260	296	321	344	298	305.265802653251	0.113923124701473	0.143930977788071	-0.791512198779178	0.428645160448917		chr8	135000000	140000000	chr13	55000000	60000000
298	313	279	272	302	334	299.221286514286	-0.0386124285795619	0.112936692499996	0.341894451881201	0.732430325079685		chr8	135000000	140000000	chr13	60000000	65000000
307	277	261	265	223	286	270.638745770169	-0.187940205410453	0.132072454585785	1.4230083479548	0.154733735280392		chr8	135000000	140000000	chr13	65000000	70000000
320	327	296	288	313	341	314.09967641876	-0.0675705721517294	0.112239917524074	0.602019082357544	0.547161435323714		chr8	135000000	140000000	chr13	70000000	75000000
338	341	331	345	317	370	341.492558083373	-0.0321546887812924	0.120377137945468	0.267116242586353	0.789379662050622		chr8	135000000	140000000	chr13	75000000	80000000
342	330	293	294	289	346	315.519301427581	-0.119441092184883	0.11351670572525	1.05218955590529	0.292712590266315		chr8	135000000	140000000	chr13	80000000	85000000
322	324	278	265	257	323	294.476219189209	-0.194706903239975	0.115411978016898	1.68705975398383	0.0915918627330889		chr8	135000000	140000000	chr13	85000000	90000000
366	367	386	391	400	413	389.019062924078	0.0402548700732311	0.121463356369817	-0.331415755964027	0.740330465207635		chr8	135000000	140000000	chr13	90000000	95000000
485	417	426	439	451	463	448.479644881343	-0.0347063116336097	0.117889620440109	0.294396669562961	0.768454811517001		chr8	135000000	140000000	chr13	95000000	100000000
256	336	343	235	325	342	306.101929484299	-0.137047670612042	0.139926933698357	0.979423095967197	0.327370969935491		chr8	135000000	140000000	chr14	100000000	105000000
202	193	215	211	206	245	212.648596000335	0.0458195935360688	0.143810210374653	-0.318611546542488	0.75002109656156		chr8	135000000	140000000	chr14	105000000	107043718
61	57	65	107	135	76	84.4013752953423	0.750032823839368	0.248496591072289	-3.01828214464793	0.00254212105834021		chr8	135000000	140000000	chr14	15000000	20000000
291	297	246	303	361	367	309.353866269028	0.24239511400145	0.112299758659065	-2.15846513737706	0.0308916861136241		chr8	135000000	140000000	chr14	20000000	25000000
324	295	285	296	395	315	318.876382697079	0.0936462535594945	0.132930724248913	-0.704474109267186	0.481137568161812		chr8	135000000	140000000	chr14	25000000	30000000
293	326	245	289	318	316	297.232161286226	0.0392782427906114	0.11854890238161	-0.331325233734974	0.740398832934927		chr8	135000000	140000000	chr14	30000000	35000000
295	292	256	333	321	360	309.32390616603	0.206964066618952	0.118179389953484	-1.75127039241288	0.079899345178259		chr8	135000000	140000000	chr14	35000000	40000000
296	256	262	284	393	346	305.482294812704	0.260780277692144	0.128939661626992	-2.02249854235349	0.0431248740334699		chr8	135000000	140000000	chr14	40000000	45000000
342	346	323	352	388	310	345.914260812167	0.0043879675252039	0.137115181062838	-0.0320020547045987	0.974470412320768		chr8	135000000	140000000	chr14	45000000	50000000
265	266	177	194	256	279	236.841284631439	-0.0216931321998487	0.131409849501302	0.165079956199431	0.868881049190862		chr8	135000000	140000000	chr14	50000000	55000000
362	370	289	313	444	413	362.598288205395	0.131761992351014	0.113401044222325	-1.16191163189549	0.245271361765986		chr8	135000000	140000000	chr14	55000000	60000000
345	366	319	347	404	421	365.984502724879	0.120475084429895	0.106018596398813	-1.13635804021306	0.255806749097052		chr8	135000000	140000000	chr14	60000000	65000000
338	367	275	345	399	386	350.450352055438	0.149146639221382	0.112537142430724	-1.32531034643246	0.185068238749908		chr8	135000000	140000000	chr14	65000000	70000000
370	359	305	334	414	395	361.818230648596	0.0822168350863052	0.110303509714055	-0.745369166397697	0.456048578384293		chr8	135000000	140000000	chr14	70000000	75000000
394	436	373	476	515	497	448.605562395351	0.249864322472451	0.112536404977897	-2.2202977118518	0.0263985651567366		chr8	135000000	140000000	chr14	75000000	80000000
472	458	401	483	486	491	465.970608049033	0.0788146806697753	0.113217029348194	-0.696138037921701	0.486342387110086		chr8	135000000	140000000	chr14	80000000	85000000
414	444	371	399	459	471	425.370228692322	0.0499091813585192	0.10282960704986	-0.485358086940071	0.627422358002589		chr8	135000000	140000000	chr14	85000000	90000000
485	492	462	514	567	548	512.237945255004	0.118211756387752	0.112925297147862	-1.04681377311736	0.295185476776634	0.699827076617055	chr8	135000000	140000000	chr14	90000000	95000000
518	491	572	605	714	619	589.803429157086	0.226479459122266	0.140622888699861	-1.61054477842262	0.107278978120991	0.484516312012076	chr8	135000000	140000000	chr14	95000000	100000000
196	206	212	222	234	236	218.529236330995	0.106994932929405	0.141998920995505	-0.753491168660304	0.451154816240107		chr8	135000000	140000000	chr15	100000000	101991189
19	21	21	30	32	23	24.5782122340175	0.426325412775606	0.347674704066168	-1.22621924399328	0.220116181368022		chr8	135000000	140000000	chr15	15000000	20000000
255	226	196	278	451	261	277.807393219923	0.502216215112815	0.299330920810833	-1.67779597828518	0.0933869347445277		chr8	135000000	140000000	chr15	20000000	25000000
285	300	260	332	473	313	327.752657611244	0.353158552618984	0.151642666150414	-2.32888646437202	0.0198650811874994		chr8	135000000	140000000	chr15	25000000	30000000
263	280	221	324	357	300	291.244598321629	0.313600138473876	0.135188707142133	-2.31972141093241	0.0203559528182277		chr8	135000000	140000000	chr15	30000000	35000000
299	277	208	287	343	328	288.791790404981	0.233392689572541	0.123818580994615	-1.88495690790295	0.0594356559319276		chr8	135000000	140000000	chr15	35000000	40000000
219	249	191	189	315	234	231.70498593168	0.102146220370619	0.153191861596853	-0.666786207216619	0.504908704156687		chr8	135000000	140000000	chr15	40000000	45000000
368	383	300	395	445	371	377.571089566968	0.157807013770722	0.126773362839738	-1.24479630606798	0.21320663432711		chr8	135000000	140000000	chr15	45000000	50000000
353	360	306	375	479	353	371.888440241568	0.194713028557558	0.13623346143982	-1.42925993731408	0.152929536212822		chr8	135000000	140000000	chr15	50000000	55000000
351	335	274	314	418	383	344.161402320666	0.153946348686466	0.115561476550421	-1.33215975844075	0.18280769691526		chr8	135000000	140000000	chr15	55000000	60000000
340	353	250	294	359	318	318.055292526182	-0.00937135905363971	0.123697998004684	0.0757599896910607	0.939610048203463		chr8	135000000	140000000	chr15	60000000	65000000
252	299	203	172	267	246	237.89299130309	-0.202977656182489	0.137703343777317	1.47402125914044	0.140475867314776		chr8	135000000	140000000	chr15	65000000	70000000
249	258	216	170	247	251	230.510961616094	-0.186750427178608	0.129306108914552	1.44425061388257	0.148668492228352		chr8	135000000	140000000	chr15	70000000	75000000
329	331	306	340	429	382	352.660223205552	0.189713968125612	0.118144571924639	-1.60577811604096	0.108322670592424		chr8	135000000	140000000	chr15	75000000	80000000
364	449	326	414	451	460	409.323193775355	0.162776912932288	0.111128490798955	-1.46476310226125	0.142985561944676		chr8	135000000	140000000	chr15	80000000	85000000
449	488	505	530	570	487	508.952881581733	0.0810082624084543	0.138402635704353	-0.585308668409316	0.558340187276257	0.851827019976169	chr8	135000000	140000000	chr15	85000000	90000000
511	505	532	520	603	483	529.89551784474	-0.0044024711811173	0.139141666589882	0.0316402073441704	0.974758978605601	0.994353203542494	chr8	135000000	140000000	chr15	90000000	95000000
543	570	559	560	598	568	569.206987535599	-0.0142243995296484	0.123166205997561	0.115489467378172	0.908057168430829	0.977218527860741	chr8	135000000	140000000	chr15	95000000	100000000
190	175	156	121	154	197	164.247547646951	-0.221206620647008	0.149942703227944	1.47527432735909	0.140138805592815		chr8	135000000	140000000	chr16	0	5000000
284	282	269	285	386	360	309.95350709216	0.234334950055984	0.120158720677763	-1.95021175936464	0.05115088477964		chr8	135000000	140000000	chr16	10000000	15000000
203	195	167	220	286	247	218.955286967515	0.354602362653424	0.139726096758075	-2.53783917879987	0.0111539226929538		chr8	135000000	140000000	chr16	15000000	20000000
254	287	218	288	421	371	303.853916534138	0.445409531651321	0.12520372982178	-3.55747813811406	0.00037443225228348		chr8	135000000	140000000	chr16	20000000	25000000
246	234	218	292	343	286	270.340742281222	0.344606241004824	0.136976904780618	-2.51579813076332	0.0118763185001135		chr8	135000000	140000000	chr16	25000000	30000000
240	257	188	275	325	265	258.109064076213	0.289784521916258	0.140281089237375	-2.06574188646271	0.0388528579707352		chr8	135000000	140000000	chr16	30000000	35000000
83	78	62	121	170	88	100.777668527111	0.730417191516466	0.238866203131286	-3.05785072120485	0.00222930599441735		chr8	135000000	140000000	chr16	35000000	40000000
303	310	251	360	427	325	330.026224918388	0.31865653210408	0.138800245201453	-2.29579228510429	0.0216877607729109		chr8	135000000	140000000	chr16	45000000	50000000
381	404	385	486	593	397	444.379936400713	0.290560173832388	0.259535963480019	-1.11953723074204	0.262911016894639		chr8	135000000	140000000	chr16	5000000	10000000
368	366	305	464	599	405	418.844179995268	0.455634340828904	0.147229444049353	-3.09472295960155	0.00196996809282893		chr8	135000000	140000000	chr16	50000000	55000000
308	334	292	406	493	411	374.027654002862	0.43246511944959	0.124904999717852	-3.46235235119878	0.000535475627489274		chr8	135000000	140000000	chr16	55000000	60000000
472	443	473	588	807	410	538.410519096128	0.338229641471104	0.364461439498788	-0.928025861765352	0.353394154662047	0.74007476713507	chr8	135000000	140000000	chr16	60000000	65000000
314	283	212	296	285	318	283.799243102304	0.100042355577035	0.128074668047034	-0.781125238132931	0.434728839398921		chr8	135000000	140000000	chr16	65000000	70000000
367	424	347	416	521	422	416.403980107272	0.202404306197619	0.12510476338122	-1.6178784942093	0.105688785811513		chr8	135000000	140000000	chr16	70000000	75000000
457	467	482	620	702	476	539.622716703418	0.310853740613073	0.278662670531386	-1.11551985065062	0.264627716763144	0.672411746793707	chr8	135000000	140000000	chr16	75000000	80000000
410	450	347	424	514	462	433.508534419995	0.158944657301081	0.112574170056756	-1.41191054058801	0.157976303714688		chr8	135000000	140000000	chr16	80000000	85000000
188	175	157	135	162	199	168.353003583524	-0.142810973649657	0.145616111827212	0.980736072798839	0.326722910199388		chr8	135000000	140000000	chr16	85000000	90000000
5	6	5	4	10	7	6.09303740416335	0.318318278021544	0.624527930905905	-0.509694222258097	0.610265701415526		chr8	135000000	140000000	chr16	90000000	90338345
230	227	188	162	236	227	210.477494164213	-0.114766257612226	0.136133866604114	0.843039726080608	0.399206226404195		chr8	135000000	140000000	chr17	0	5000000
368	354	245	408	519	391	379.797662208999	0.40614167715683	0.140774720695637	-2.88504693989009	0.00391355305579966		chr8	135000000	140000000	chr17	10000000	15000000
197	176	186	184	246	265	207.798198650313	0.235560032563704	0.139079201265455	-1.69371142787986	0.0903201318340295		chr8	135000000	140000000	chr17	15000000	20000000
162	178	118	191	233	190	178.026719529607	0.376918102087258	0.161123058220324	-2.33931819722446	0.0193189716108071		chr8	135000000	140000000	chr17	20000000	25000000
181	155	125	160	229	220	176.536905398446	0.335463516215825	0.152274673640389	-2.20301582788516	0.0275936330779661		chr8	135000000	140000000	chr17	25000000	30000000
255	292	223	295	358	318	289.387158065873	0.279205481337656	0.125538411173759	-2.22406416273027	0.0261441276273967		chr8	135000000	140000000	chr17	30000000	35000000
223	278	193	235	273	288	246.730074629944	0.137780593820525	0.12650734666638	-1.0891114030229	0.276104761967704		chr8	135000000	140000000	chr17	35000000	40000000
240	204	179	140	197	228	196.374587166876	-0.21791668312611	0.142997016080182	1.52392468807824	0.127527525477853		chr8	135000000	140000000	chr17	40000000	45000000
176	198	171	185	221	228	195.863577726302	0.151309318787404	0.137341029937355	-1.10170514125619	0.270589881094574		chr8	135000000	140000000	chr17	45000000	50000000
254	314	228	284	345	372	296.992629048433	0.265970146604417	0.115740677088074	-2.29798333045888	0.0215627378952763		chr8	135000000	140000000	chr17	5000000	10000000
430	477	436	562	750	435	519.03317176446	0.338945962267015	0.304728444503487	-1.11228855848781	0.266014101667896	0.673876913689606	chr8	135000000	140000000	chr17	50000000	55000000
414	382	313	405	499	485	414.117415595056	0.264061053116764	0.108429159752962	-2.43533246700779	0.0148781124766305		chr8	135000000	140000000	chr17	55000000	60000000
245	270	197	165	191	266	220.103725630442	-0.268923236837412	0.132877465275683	2.02384381941267	0.0429862239561388		chr8	135000000	140000000	chr17	60000000	65000000
352	337	298	296	382	334	333.097555414805	-0.0251118854225964	0.119834648766276	0.209554462595993	0.834015423997778		chr8	135000000	140000000	chr17	65000000	70000000
400	404	344	418	537	477	428.782223189322	0.25853517322535	0.112403854583513	-2.30005611625414	0.0214450410340129		chr8	135000000	140000000	chr17	70000000	75000000
268	275	241	226	291	289	264.218615919791	-0.0281282817278978	0.120348328663649	0.233723908260588	0.815199325650317		chr8	135000000	140000000	chr17	75000000	80000000
110	129	100	81	106	134	108.91883160661	-0.155432573109728	0.178767284571112	0.869468781620936	0.384590776215043		chr8	135000000	140000000	chr17	80000000	83257441
390	369	349	380	462	354	385.934087847229	0.0575843542721304	0.134595837335644	-0.42783161360727	0.668773718788644		chr8	135000000	140000000	chr18	0	5000000
262	268	203	281	371	339	285.328932812554	0.375387117126651	0.12301027974871	-3.05167273738022	0.00227570066251607		chr8	135000000	140000000	chr18	10000000	15000000
30	29	33	36	54	31	35.7906946034468	0.335897375040483	0.309485849785882	-1.08534000915671	0.277771091872397		chr8	135000000	140000000	chr18	15000000	20000000
184	202	139	170	209	213	184.754262261542	0.1134364409805	0.14243402393071	-0.796413931517397	0.425791483370722		chr8	135000000	140000000	chr18	20000000	25000000
333	304	257	351	390	336	328.943411397165	0.219178631081782	0.129757158584812	-1.68914481075449	0.0911916822366042		chr8	135000000	140000000	chr18	25000000	30000000
351	340	282	388	492	337	366.156905618642	0.279986513163721	0.14741463534918	-1.89931286334303	0.0575233525775518		chr8	135000000	140000000	chr18	30000000	35000000
335	308	292	365	463	371	356.091788936978	0.301708422209774	0.130362492929976	-2.31438058162815	0.0206468550973774		chr8	135000000	140000000	chr18	35000000	40000000
315	344	295	338	397	338	338.534452111767	0.114560471335212	0.125174305063466	-0.915207568175652	0.36008267228653		chr8	135000000	140000000	chr18	40000000	45000000
346	331	274	367	393	368	346.584598326859	0.194008852088306	0.120503245231118	-1.6099886083251	0.107400343230258		chr8	135000000	140000000	chr18	45000000	50000000
315	306	253	328	457	333	331.695526649941	0.303246496772401	0.139491912699821	-2.17393604333873	0.0297099387057917		chr8	135000000	140000000	chr18	5000000	10000000
359	371	332	411	505	335	388.14406843813	0.195395923143741	0.253836928074197	-0.769769491878765	0.441436639818923		chr8	135000000	140000000	chr18	50000000	55000000
311	322	273	273	366	314	309.449558762106	0.0115349896779056	0.122772104580269	-0.0939544835314278	0.925145313608165		chr8	135000000	140000000	chr18	55000000	60000000
399	420	374	411	424	396	405.779945751013	-0.00854929928275418	0.120060393873765	0.0712083228024652	0.943231957595648		chr8	135000000	140000000	chr18	60000000	65000000
331	350	324	336	339	384	344.260315086996	0.0101055696465394	0.112740796893015	-0.0896354285674342	0.928576929787992		chr8	135000000	140000000	chr18	65000000	70000000
437	406	420	398	447	471	430.427070601601	-0.0104659927736857	0.110687757094034	0.0945542040823395	0.924668926636288		chr8	135000000	140000000	chr18	70000000	75000000
495	513	523	528	683	539	549.219678924352	0.130772856101236	0.136136316256988	-0.960602282306307	0.336752180698026	0.729611686225342	chr8	135000000	140000000	chr18	75000000	80000000
14	20	10	13	15	23	15.4906371987412	0.143287431179103	0.412223559234097	-0.347596414541004	0.72814329935308		chr8	135000000	140000000	chr18	80000000	80373285
188	178	148	124	136	184	158.665874909965	-0.284215086993862	0.150839134429334	1.88422645137235	0.0595343510544148		chr8	135000000	140000000	chr19	0	5000000
225	251	181	190	220	270	220.804563121053	-0.0181002990251105	0.128295178253741	0.141083236887608	0.887804186213535		chr8	135000000	140000000	chr19	10000000	15000000
231	223	165	198	239	261	217.673718748124	0.10979426557718	0.130850819425878	-0.839079694410121	0.401424589901986		chr8	135000000	140000000	chr19	15000000	20000000
302	316	262	422	500	333	357.712282990493	0.477261896046706	0.257353823833736	-1.85449700702735	0.063668087948663		chr8	135000000	140000000	chr19	20000000	25000000
128	140	147	198	247	177	173.846993439805	0.526825470405017	0.180156220258303	-2.92427022308566	0.00345264878375747		chr8	135000000	140000000	chr19	25000000	30000000
312	316	236	338	479	376	341.019073235241	0.412038843158697	0.131822741810718	-3.12570378600026	0.00177380122737905		chr8	135000000	140000000	chr19	30000000	35000000
287	265	209	254	269	342	268.754437477278	0.118205612035535	0.120135420721144	-0.983936388834995	0.325146790462942		chr8	135000000	140000000	chr19	35000000	40000000
256	258	179	209	271	306	243.567327068335	0.115184311178429	0.126843593899832	-0.908081422459457	0.363835204850941		chr8	135000000	140000000	chr19	40000000	45000000
212	221	167	178	213	215	200.153584038235	-0.0465169750071353	0.135709524836018	0.342768682326043	0.731772488082434		chr8	135000000	140000000	chr19	45000000	50000000
237	281	247	270	337	371	288.56938883238	0.281188472991574	0.117789263667711	-2.38721649355768	0.0169764908622323		chr8	135000000	140000000	chr19	5000000	10000000
302	330	275	323	329	369	320.759838830629	0.108938231173821	0.112604953229957	-0.967437293378665	0.333325474443235		chr8	135000000	140000000	chr19	50000000	55000000
235	245	236	215	230	246	235.074636915329	-0.118317271191622	0.130138583409629	0.909163663009928	0.363263741741255		chr8	135000000	140000000	chr19	55000000	58617616
295	291	225	288	331	321	290.851729965063	0.156366501438006	0.119998905942488	-1.30306605889347	0.192552209925554		chr8	135000000	140000000	chr20	0	5000000
311	309	276	345	478	396	351.400564671932	0.381971403934556	0.124269710877354	-3.0737289178337	0.00211401429505617		chr8	135000000	140000000	chr20	10000000	15000000
280	314	233	318	470	328	322.904213619807	0.382563394293566	0.146149521845207	-2.61761646198717	0.00885462668095118		chr8	135000000	140000000	chr20	15000000	20000000
282	302	275	301	487	323	328.261815524296	0.311093915148303	0.153658144594963	-2.02458461260439	0.0429100356022512		chr8	135000000	140000000	chr20	20000000	25000000
137	149	131	138	236	172	159.788323573712	0.3225171173471	0.176148296324235	-1.83094088377355	0.0671093671878865		chr8	135000000	140000000	chr20	25000000	30000000
235	219	148	222	278	281	228.153992652741	0.317849673554045	0.136654489859355	-2.32593655635593	0.0200219354872491		chr8	135000000	140000000	chr20	30000000	35000000
256	238	218	275	372	303	276.497173149397	0.355646321770137	0.134819569636726	-2.63794286488552	0.00834106338904967		chr8	135000000	140000000	chr20	35000000	40000000
310	299	263	384	498	357	352.37009637217	0.457551545795182	0.142324042742416	-3.21485770765575	0.00130509197493914		chr8	135000000	140000000	chr20	40000000	45000000
300	273	234	284	338	315	290.11438573943	0.156681520229594	0.122881080783985	-1.27506626105468	0.202285789980843		chr8	135000000	140000000	chr20	45000000	50000000
294	335	232	288	398	322	310.023071551952	0.174844438282083	0.132017063078223	-1.32440787732479	0.185367619836727		chr8	135000000	140000000	chr20	5000000	10000000
316	282	289	323	422	309	324.979076762546	0.1920961328189	0.145206015309081	-1.32292131569074	0.185861545901083		chr8	135000000	140000000	chr20	50000000	55000000
333	339	334	405	539	375	389.252549603816	0.336050525057391	0.146601868772226	-2.29226631196298	0.0218902805182802		chr8	135000000	140000000	chr20	55000000	60000000
203	206	178	220	286	240	221.816072191142	0.286506184051353	0.140696177404587	-2.03634661109146	0.0417155624456996		chr8	135000000	140000000	chr20	60000000	64444167
195	178	168	272	300	211	222.27255085078	0.491651526865229	0.170808176163452	-2.87838403235892	0.00399718213705542		chr8	135000000	140000000	chr21	10000000	15000000
301	326	250	370	376	322	325.172497915334	0.242477589327241	0.136408324046353	-1.77758645612305	0.0754717998436248		chr8	135000000	140000000	chr21	15000000	20000000
295	309	244	306	322	304	296.893346820331	0.0845474316900556	0.124747445512247	-0.677748801531612	0.497930978229031		chr8	135000000	140000000	chr21	20000000	25000000
322	269	222	241	313	310	277.849389273998	0.0241612426798463	0.126027987874718	-0.191713309775797	0.84796677968473		chr8	135000000	140000000	chr21	25000000	30000000
284	291	245	304	429	310	310.381558790302	0.293247831687398	0.141599961964599	-2.07095981961289	0.0383625511329139		chr8	135000000	140000000	chr21	30000000	35000000
274	280	192	250	318	263	261.897095879165	0.107091924102759	0.138492644929725	-0.773267953378318	0.439363817388429		chr8	135000000	140000000	chr21	35000000	40000000
218	278	246	329	359	296	289.073941072074	0.355747606514917	0.147058063222954	-2.41909623123194	0.015559123452995		chr8	135000000	140000000	chr21	40000000	45000000
63	49	41	42	64	71	54.2460792764165	0.135104653855875	0.2451990054716	-0.551000007508283	0.581633669418462		chr8	135000000	140000000	chr21	45000000	46709983
191	170	175	257	308	230	222.825418641756	0.515613708386157	0.161016126435353	-3.20224886662624	0.00136359138298279		chr8	135000000	140000000	chr21	5000000	10000000
110	133	112	171	230	151	151.541770784155	0.588035233572387	0.189881819903519	-3.09684852331399	0.00195589790940743		chr8	135000000	140000000	chr22	10000000	15000000
188	183	171	223	304	227	216.087512519724	0.418594158417432	0.154847085784105	-2.70327437095623	0.00686600449349482		chr8	135000000	140000000	chr22	15000000	20000000
210	226	172	226	267	241	223.130018824316	0.216943931256035	0.136469825421627	-1.58968424401351	0.111905996963142		chr8	135000000	140000000	chr22	20000000	25000000
276	254	189	276	389	326	282.90387958515	0.406922565190113	0.135133472298719	-3.01126403597912	0.00260162519863076		chr8	135000000	140000000	chr22	25000000	30000000
318	319	278	352	426	358	342.021991689898	0.256829187364276	0.124881902407865	-2.05657651278782	0.0397269794212796		chr8	135000000	140000000	chr22	30000000	35000000
220	227	187	147	225	237	205.406970969876	-0.133849369238435	0.138290773328484	0.967883583386297	0.333102514023248		chr8	135000000	140000000	chr22	35000000	40000000
217	243	197	198	223	257	221.496126726018	-0.0220977532505723	0.126865363458195	0.174182713454757	0.861721870531311		chr8	135000000	140000000	chr22	40000000	45000000
267	278	258	323	336	320	297.872892141977	0.228707327949888	0.127554257203012	-1.79301995060724	0.0729697340566668		chr8	135000000	140000000	chr22	45000000	50000000
27	23	27	17	33	33	26.4528978712871	0.0200286112950522	0.331517383099665	-0.06041496559784	0.951825139606138		chr8	135000000	140000000	chr22	50000000	50818468
338081	396778	483506	422527	387313	402847	410335.077776486	-0.0760975255140878	0.247524303327611	0.307434560934281	0.75851262526889	0.930820988831131	chr8	135000000	140000000	chr8	135000000	140000000
33491	40230	48041	35663	30544	38613	38188.6216152768	-0.293985479895642	0.235658419576216	1.24750679574409	0.212211730016261	0.619603940373041	chr8	135000000	140000000	chr8	140000000	145000000
188	154	262	69	78	146	151.566043580036	-1.1817928763158	0.391929887619723	3.01531705962279	0.00256710748346851		chr8	135000000	140000000	chr8	145000000	145138636
410	420	422	474	590	430	460.604231172008	0.200493915246368	0.143401116561495	-1.39813357143834	0.162072960233023		chr8	135000000	140000000	chr9	0	5000000
384	353	315	371	445	340	369.466224288604	0.0871846120040418	0.13591613780373	-0.64145886877643	0.521224595980029		chr8	135000000	140000000	chr9	10000000	15000000
421	405	461	515	674	416	487.065326026798	0.265941436803285	0.306905910303267	-0.866524325127844	0.386202692640653		chr8	135000000	140000000	chr9	100000000	105000000
430	443	401	468	530	482	459.810663770023	0.158749548298769	0.115630630749404	-1.37290220826359	0.169782750006006		chr8	135000000	140000000	chr9	105000000	110000000
248	316	241	217	287	254	260.125227471006	-0.147462726092222	0.132231609985474	1.11518513696098	0.264771093912197		chr8	135000000	140000000	chr9	110000000	115000000
548	518	586	598	727	538	591.103089763106	0.115167095452863	0.154274586260976	-0.746507239099268	0.455361060240413	0.803661969184857	chr8	135000000	140000000	chr9	115000000	120000000
330	331	281	271	394	372	327.824012985153	0.0691030755290816	0.116347359296181	-0.593937635947271	0.552553825364036		chr8	135000000	140000000	chr9	120000000	125000000
257	235	226	201	287	280	246.596204558563	0.0233982713622828	0.129678573282714	-0.18043282533092	0.856812786306782		chr8	135000000	140000000	chr9	125000000	130000000
227	205	233	212	250	226	226.797912115802	-0.0187419912648646	0.146644831152932	0.127805331545024	0.898303030706393		chr8	135000000	140000000	chr9	130000000	135000000
170	173	178	136	162	179	166.512070669951	-0.202902408866395	0.151001713925504	1.34370931025655	0.179042405490927		chr8	135000000	140000000	chr9	135000000	138394717
336	307	257	368	411	329	335.578311276154	0.255325009623199	0.137802306460857	-1.85283553070083	0.0639059358617649		chr8	135000000	140000000	chr9	15000000	20000000
341	301	266	298	419	330	325.352675135677	0.147150698914667	0.13339258042528	-1.10314005805663	0.26996634726609		chr8	135000000	140000000	chr9	20000000	25000000
346	342	327	392	470	286	364.32031764046	0.140660254000411	0.299096362606929	-0.470284067564092	0.638152078859556		chr8	135000000	140000000	chr9	25000000	30000000
278	287	215	304	338	270	282.554981144423	0.183333138086128	0.142090841759918	-1.29025302275212	0.19696282179944		chr8	135000000	140000000	chr9	30000000	35000000
198	252	164	228	299	259	231.836703945778	0.303305939226807	0.142353450100204	-2.13065393928497	0.0331176623404984		chr8	135000000	140000000	chr9	35000000	40000000
99	104	110	169	199	139	137.678979061574	0.643605608865361	0.197482090225455	-3.25905811575414	0.00111782766897887		chr8	135000000	140000000	chr9	40000000	45000000
1	1	1	1	4	1	1.4955755444612	0.93823481066645	1.23828564499125	-0.757688514327469	0.448637476539392		chr8	135000000	140000000	chr9	45000000	50000000
365	365	395	438	509	400	415.155402859754	0.20182538726447	0.142035906358306	-1.42094624126477	0.155332388512727		chr8	135000000	140000000	chr9	5000000	10000000
72	66	66	105	138	72	87.3600172517137	0.585885365806931	0.247611527039887	-2.36614737936878	0.0179742875903167		chr8	135000000	140000000	chr9	60000000	65000000
136	134	132	161	234	177	162.19501342869	0.445084515081708	0.170581888338973	-2.60921320203265	0.00907506815984842		chr8	135000000	140000000	chr9	65000000	70000000
373	334	307	424	575	346	395.2545502317	0.367322391067576	0.287036496511853	-1.27970622388226	0.200648474886412		chr8	135000000	140000000	chr9	70000000	75000000
411	398	324	466	567	439	434.481195386169	0.331249463096575	0.131523476507408	-2.51855768941691	0.0117836578345521		chr8	135000000	140000000	chr9	75000000	80000000
391	439	340	459	524	459	435.173612523367	0.251298318087699	0.118988848455649	-2.11194848382255	0.0346908681794026		chr8	135000000	140000000	chr9	80000000	85000000
382	412	321	435	506	386	408.097683555609	0.208454763075091	0.135290463061748	-1.54079421681002	0.123366877410405		chr8	135000000	140000000	chr9	85000000	90000000
377	346	282	326	485	370	363.077796005968	0.176384644477082	0.134000406680344	-1.31629932211956	0.188073598303274		chr8	135000000	140000000	chr9	90000000	95000000
332	382	253	354	429	402	356.444151330094	0.240856722123807	0.118249681233344	-2.03684880679316	0.0416651955839359		chr8	135000000	140000000	chr9	95000000	100000000
197	202	193	225	265	192	213.885067341558	0.15375483329991	0.163212312791566	-0.942054129802489	0.346164927341569		chr8	135000000	140000000	chrX	0	5000000
403	396	394	427	497	426	425.654885864961	0.11921694335076	0.124940180457797	-0.95419218152186	0.339986371533596		chr8	135000000	140000000	chrX	10000000	15000000
251	242	269	246	306	308	270.526344431058	0.0989496200207864	0.130718826149933	-0.756965334949477	0.449070630787775		chr8	135000000	140000000	chrX	100000000	105000000
292	283	295	264	360	334	304.546740963149	0.0655776098255362	0.125836531347517	-0.521133323712121	0.602273898318894		chr8	135000000	140000000	chrX	105000000	110000000
295	303	247	262	325	336	293.151547320572	0.06156767261879	0.113298356195285	-0.543411878921437	0.586846248676844		chr8	135000000	140000000	chrX	110000000	115000000
378	357	320	323	397	400	361.5336118724	0.0198128687046039	0.108024157263606	-0.183411462829148	0.854475182390722		chr8	135000000	140000000	chrX	115000000	120000000
348	360	341	374	382	347	360.926754536781	0.0183594990984142	0.128472250906305	-0.14290633945383	0.88636415180493		chr8	135000000	140000000	chrX	120000000	125000000
367	354	362	370	341	362	361.777671715036	-0.0727750522792993	0.127064782469891	0.57273975420014	0.566820916101867		chr8	135000000	140000000	chrX	125000000	130000000
359	414	429	404	454	418	415.495230414946	0.0206045992211671	0.130558118754122	-0.157819363650386	0.874599139888722		chr8	135000000	140000000	chrX	130000000	135000000
484	405	438	491	437	433	452.111045377701	-0.0155708502370611	0.139565350563713	0.111566733248399	0.911166950322506		chr8	135000000	140000000	chrX	135000000	140000000
452	396	441	484	442	419	443.559273293949	0.00809079840967341	0.142118506841865	-0.0569299424083875	0.954601002392491		chr8	135000000	140000000	chrX	140000000	145000000
472	476	502	554	542	430	502.259727519237	0.0291229231515934	0.258893712760518	-0.112489881816994	0.910434991963513	0.978292265505559	chr8	135000000	140000000	chrX	145000000	150000000
385	396	367	426	521	414	419.569550636919	0.190487272013302	0.128929923873813	-1.47744810739	0.139555558726342		chr8	135000000	140000000	chrX	15000000	20000000
497	457	500	497	532	505	501.042945663812	0.0139099813887306	0.12654249810731	-0.109923398042409	0.912470126033767	0.979107286008345	chr8	135000000	140000000	chrX	150000000	155000000
73	69	75	71	83	61	72.7572423737012	-0.0710084624192708	0.229824657129456	0.308967990232976	0.757345876390512		chr8	135000000	140000000	chrX	155000000	156040895
327	350	339	410	470	403	384.563639063804	0.278420344781391	0.127803879327528	-2.17849682064715	0.0293690686774163		chr8	135000000	140000000	chrX	20000000	25000000
384	357	312	378	416	344	366.67256571066	0.0641079196573379	0.131171754061919	-0.488732655256529	0.625030981605415		chr8	135000000	140000000	chrX	25000000	30000000
309	285	274	324	357	341	315.48310289048	0.175267667647448	0.122214523307942	-1.43409852531052	0.151544148686993		chr8	135000000	140000000	chrX	30000000	35000000
320	282	269	311	373	323	313.479644974165	0.150806315820221	0.128228723596518	-1.17607281419056	0.23956578040742		chr8	135000000	140000000	chrX	35000000	40000000
306	301	235	289	397	297	303.748309232336	0.172439376335616	0.138978018023444	-1.24076727232164	0.214691734623909		chr8	135000000	140000000	chrX	40000000	45000000
266	230	212	205	293	302	249.414645365872	0.102052293143341	0.12896522498144	-0.791316365772459	0.428759400580819		chr8	135000000	140000000	chrX	45000000	50000000
441	455	456	547	661	419	501.605661407639	0.224139827233237	0.288722303562318	-0.776316288931445	0.43756225767264	0.793241378799217	chr8	135000000	140000000	chrX	5000000	10000000
242	243	183	216	307	230	236.248492429086	0.120607839994277	0.148464964741265	-0.812365666232871	0.416581841047844		chr8	135000000	140000000	chrX	50000000	55000000
170	168	165	181	220	199	184.032246107059	0.18997092644592	0.149480298340495	-1.27087601881281	0.203772759079509		chr8	135000000	140000000	chrX	55000000	60000000
127	131	109	141	178	134	136.878339268239	0.251977681131802	0.178332987208111	-1.41296170201954	0.157666985133796		chr8	135000000	140000000	chrX	60000000	65000000
282	247	252	256	373	289	283.299067283199	0.168059599833911	0.142512254520284	-1.17926420011825	0.238292988884658		chr8	135000000	140000000	chrX	65000000	70000000
255	238	223	214	285	268	246.622943851724	0.0310590088390778	0.128554099876795	-0.2416026316457	0.809088082733574		chr8	135000000	140000000	chrX	70000000	75000000
274	213	205	203	289	241	237.137014108865	0.01924285778451	0.146716768009163	-0.131156500007608	0.895651506588974		chr8	135000000	140000000	chrX	75000000	80000000
242	210	237	228	239	273	238.628081147541	0.0301897927205579	0.135813765978576	-0.22228816425958	0.824089565191652		chr8	135000000	140000000	chrX	80000000	85000000
246	218	222	216	222	287	234.569390634036	0.00529167767803187	0.13057971860013	-0.0405244990168528	0.967674975690068		chr8	135000000	140000000	chrX	85000000	90000000
204	189	184	210	221	217	204.733697532327	0.106909056297835	0.142840664146774	-0.748449728488953	0.454188936955931		chr8	135000000	140000000	chrX	90000000	95000000
290	288	275	251	268	285	276.821125426837	-0.151128691408467	0.121164869837693	1.24729793058757	0.212288275963664		chr8	135000000	140000000	chrX	95000000	100000000
475	464	409	390	474	633	469.224979918269	0.0700903266913638	0.105038666501585	-0.667281192971979	0.504592537127201		chr8	140000000	145000000	chr10	0	5000000
495	496	408	455	531	660	502.749938764793	0.16206423562314	0.0982229251300977	-1.64996344192034	0.0989504135113332	0.472710474809861	chr8	140000000	145000000	chr10	10000000	15000000
754	798	785	608	714	1139	790.978832299073	-0.0272606252274476	0.141682126398879	0.19240694588886	0.847423452020075	0.958273387921919	chr8	140000000	145000000	chr10	100000000	105000000
290	288	237	208	243	345	265.688556575457	-0.112945695583833	0.12347829530682	0.91470080068067	0.360348723913004		chr8	140000000	145000000	chr10	105000000	110000000
461	534	456	434	504	618	498.098468257755	0.0260235422284823	0.101625502632264	-0.256072949746182	0.797894508731458	0.942753564556547	chr8	140000000	145000000	chr10	110000000	115000000
460	545	518	459	496	598	512.203995734068	-0.0472740984093834	0.11213404072095	0.421585614015522	0.673327508569819	0.901102874765914	chr8	140000000	145000000	chr10	115000000	120000000
468	485	470	475	464	611	494.499916205355	0.0495631670076326	0.10933456166814	-0.453316556552997	0.650320812482827		chr8	140000000	145000000	chr10	120000000	125000000
566	572	657	556	579	718	609.247770315094	-0.0369180242527738	0.128647595533515	0.286970184710184	0.77413514964743	0.935941405548541	chr8	140000000	145000000	chr10	125000000	130000000
517	527	669	562	547	703	590.268039397284	-0.00582705573902103	0.145855246559227	0.039950950524463	0.968132230855795	0.992620925459418	chr8	140000000	145000000	chr10	130000000	133797422
369	398	280	321	409	514	376.361383267365	0.176312128813946	0.10945671236705	-1.61079320766282	0.107224802045134		chr8	140000000	145000000	chr10	15000000	20000000
283	308	240	222	314	378	287.125747245145	0.0592054878796212	0.120153438496153	-0.492749010104414	0.622189943283436		chr8	140000000	145000000	chr10	20000000	25000000
366	365	295	326	412	520	375.842522136658	0.2178536520938	0.106369157124906	-2.04809042378686	0.0405511400646922		chr8	140000000	145000000	chr10	25000000	30000000
540	499	389	439	548	862	534.966067741277	0.283293034609796	0.13160304803938	-2.15263277583834	0.0313475505275396	0.328960110080338	chr8	140000000	145000000	chr10	30000000	35000000
278	235	194	223	286	354	258.261171924896	0.21288102008413	0.127758979308797	-1.66627051371153	0.0956595468937303		chr8	140000000	145000000	chr10	35000000	40000000
235	229	184	252	282	287	243.820845347456	0.282177628179332	0.126085650744201	-2.23798367628531	0.0252221196462606		chr8	140000000	145000000	chr10	40000000	45000000
310	288	233	311	327	396	308.583198244144	0.250677693952298	0.113074287011048	-2.21692924694547	0.0266279268073967		chr8	140000000	145000000	chr10	45000000	50000000
363	392	295	312	343	448	355.595297981728	0.0014107728979161	0.106312812838718	-0.0132700176041464	0.98941236856826		chr8	140000000	145000000	chr10	5000000	10000000
321	290	197	215	295	324	270.275869482011	-0.0197188664860779	0.131669815661737	0.149759961210367	0.880953999349393		chr8	140000000	145000000	chr10	50000000	55000000
291	242	201	181	257	304	243.135339901022	-0.0611554403453413	0.135152659563468	0.452491579099281	0.650914886330681		chr8	140000000	145000000	chr10	55000000	60000000
351	383	275	254	362	483	345.376378158013	0.0411433902316078	0.123560645549111	-0.332981347327576	0.739148363173753		chr8	140000000	145000000	chr10	60000000	65000000
401	371	307	357	436	598	405.540461910389	0.286544360430855	0.111189704030708	-2.57707638426413	0.0099639929390983		chr8	140000000	145000000	chr10	65000000	70000000
698	758	614	688	756	1067	754.631755872957	0.200172490260447	0.113348021348519	-1.76599898153461	0.0773960197343377	0.43580191132068	chr8	140000000	145000000	chr10	70000000	75000000
579	572	424	538	656	807	588.251991018201	0.275145757162128	0.105296683164186	-2.61305246180547	0.00897375262573604	0.206182212681022	chr8	140000000	145000000	chr10	75000000	80000000
278	248	226	207	255	347	257.373953010013	0.0236099442746895	0.127191793424988	-0.185624745425211	0.852739046769671		chr8	140000000	145000000	chr10	80000000	85000000
449	449	436	380	462	630	463.517854503548	0.054740805913373	0.111169277961526	-0.492409476045332	0.622429901725824		chr8	140000000	145000000	chr10	85000000	90000000
503	548	433	437	475	651	503.217529835221	0.00092711526439853	0.102490653063421	-0.00904585185758192	0.992782552894525	0.998632409495432	chr8	140000000	145000000	chr10	90000000	95000000
554	601	461	489	595	661	556.127490997027	0.0442804185679481	0.0987012855647801	-0.448630616253582	0.653698144083675	0.893384813059415	chr8	140000000	145000000	chr10	95000000	100000000
768	663	709	733	828	1157	802.299891897	0.254922419770261	0.128665627899716	-1.98127832531119	0.0475600696873783	0.374592009940815	chr8	140000000	145000000	chr11	0	5000000
576	592	489	468	585	833	582.159437215555	0.100636335704799	0.115183811110647	-0.87370208308289	0.382280516241073	0.757014692463522	chr8	140000000	145000000	chr11	10000000	15000000
479	471	389	422	399	631	460.686256502325	0.0411480941714607	0.114980182315154	-0.357871185650724	0.720439715063403		chr8	140000000	145000000	chr11	100000000	105000000
474	459	392	395	393	494	433.2767394934	-0.11366581500492	0.102830249553353	1.10537332641544	0.268997856745583		chr8	140000000	145000000	chr11	105000000	110000000
506	545	466	471	459	625	509.770678926168	-0.0350693086957899	0.10476506332355	0.334742399644087	0.73781941445222	0.924146918988694	chr8	140000000	145000000	chr11	110000000	115000000
607	670	627	649	670	909	684.836823091677	0.147725063587424	0.115442252588479	-1.27964467320319	0.200670130937383	0.605585767156901	chr8	140000000	145000000	chr11	115000000	120000000
621	623	605	552	652	830	643.124765709186	0.0547648196232766	0.109887964241895	-0.498369589436779	0.618223567062446	0.879257404489292	chr8	140000000	145000000	chr11	120000000	125000000
561	627	613	552	548	729	604.343856467922	-0.0553055368278995	0.117711970486367	0.469837830421036	0.63847088414138	0.888130891043265	chr8	140000000	145000000	chr11	125000000	130000000
564	616	654	592	569	721	620.873700337168	-0.0391115626087577	0.127790987449858	0.306058849604743	0.759559838670653	0.930963243697572	chr8	140000000	145000000	chr11	130000000	135000000
13	9	6	6	8	12	8.81987189133537	-0.180995707939555	0.525972295051342	0.344116429025768	0.730758727999379		chr8	140000000	145000000	chr11	135000000	135086622
423	494	405	454	487	548	467.012480530714	0.107341902883224	0.102683163987285	-1.04537003647955	0.295851979641465		chr8	140000000	145000000	chr11	15000000	20000000
320	325	270	250	317	324	299.858759567998	-0.105129471677198	0.112746709408765	0.932439378749845	0.35110950190176		chr8	140000000	145000000	chr11	20000000	25000000
350	345	259	265	314	389	317.259280340185	-0.0483093737325832	0.111446594748606	0.433475548010743	0.664669326359206		chr8	140000000	145000000	chr11	25000000	30000000
384	397	331	304	431	538	392.181656004442	0.111999391443629	0.112142270173275	-0.998725915487304	0.317927482957062		chr8	140000000	145000000	chr11	30000000	35000000
315	299	222	231	310	380	288.831092934528	0.0658870344763551	0.121675036472543	-0.54150001829852	0.588162985046453		chr8	140000000	145000000	chr11	35000000	40000000
268	247	223	216	299	336	262.351741143194	0.128569691121768	0.122782686546396	-1.04713208953272	0.295038661027519		chr8	140000000	145000000	chr11	40000000	45000000
430	455	348	414	508	664	463.167586004487	0.287304659541651	0.103951640960346	-2.76382995869442	0.00571273009957233		chr8	140000000	145000000	chr11	45000000	50000000
466	533	450	402	517	603	491.561244087839	-0.00554266109261768	0.102236890193097	0.0542139053931428	0.956764742076309		chr8	140000000	145000000	chr11	5000000	10000000
62	69	47	55	63	83	62.3596246226715	0.106220994988769	0.224947474826993	-0.472203544718445	0.636781509836327		chr8	140000000	145000000	chr11	50000000	55000000
312	294	258	272	344	352	303.872406455691	0.096264419579439	0.113642770500439	-0.847079133635408	0.396951014883358		chr8	140000000	145000000	chr11	55000000	60000000
665	621	543	644	760	955	690.691173091881	0.291062520597805	0.106618511793118	-2.7299435689234	0.00633451676913419	0.183975328355687	chr8	140000000	145000000	chr11	60000000	65000000
949	903	835	979	1144	1597	1053.6988825544	0.382546082837452	0.121415404286826	-3.15072115506649	0.00162867901287986	0.103759878752756	chr8	140000000	145000000	chr11	65000000	70000000
779	755	676	740	921	1297	848.331406977834	0.330906083719873	0.123982657118334	-2.66897073680267	0.00760840787823682	0.194334893917636	chr8	140000000	145000000	chr11	70000000	75000000
556	545	549	569	581	876	607.541195171609	0.209018026639154	0.121593169232304	-1.71899480833356	0.0856153172637064	0.451604050655788	chr8	140000000	145000000	chr11	75000000	80000000
248	255	205	214	286	325	252.834820162686	0.147577752162088	0.121278990117003	-1.2168451602352	0.223663134007648		chr8	140000000	145000000	chr11	80000000	85000000
335	392	311	306	380	450	359.262573318099	0.0572788608065437	0.10613595761805	-0.539674414703758	0.589421587509342		chr8	140000000	145000000	chr11	85000000	90000000
315	270	260	220	290	348	281.739684894981	-0.0577647138284599	0.122148655328006	0.472905032587908	0.636280934324239		chr8	140000000	145000000	chr11	90000000	95000000
289	254	200	209	286	342	259.865749599159	0.0972489989088027	0.128313124618028	-0.757903754571491	0.44850860243741		chr8	140000000	145000000	chr11	95000000	100000000
589	657	518	552	674	1041	659.651923536248	0.271434423484633	0.128810944393885	-2.10723106457962	0.0350975554436176	0.340297921756736	chr8	140000000	145000000	chr12	0	5000000
372	343	300	327	419	476	369.500423320946	0.194593567272183	0.105833008568186	-1.83868501807553	0.0659615282718935		chr8	140000000	145000000	chr12	10000000	15000000
493	535	448	458	480	587	498.255467909192	-0.020611556376286	0.0993510059693122	0.207461979626584	0.835649082562999	0.955192871157019	chr8	140000000	145000000	chr12	100000000	105000000
686	634	656	670	677	868	697.074782349312	0.08872116302028	0.118060110250637	-0.751491446449848	0.452356946581401	0.801942639848299	chr8	140000000	145000000	chr12	105000000	110000000
736	758	785	781	843	973	812.371235541905	0.11307999179473	0.122302447902542	-0.924593037457757	0.355177636094609	0.740594128986662	chr8	140000000	145000000	chr12	110000000	115000000
615	663	600	591	599	805	642.71259666467	0.0121328764772022	0.109826533833407	-0.110473089277372	0.912034190864445	0.978828261475851	chr8	140000000	145000000	chr12	115000000	120000000
1016	1044	1056	936	1086	1584	1109.82563600381	0.114605880460573	0.134540330437645	-0.851832904585356	0.394306840674276	0.764402340219898	chr8	140000000	145000000	chr12	120000000	125000000
419	397	493	406	387	547	442.445277791001	-0.0543804847130387	0.135683703145194	0.40078862422296	0.68857575493847		chr8	140000000	145000000	chr12	125000000	130000000
555	556	686	616	530	868	634.881764915264	0.0700398998515176	0.155590647278906	-0.450154948748086	0.652598718068397	0.893113499988363	chr8	140000000	145000000	chr12	130000000	133275309
284	265	223	225	298	351	271.445100182632	0.10397684207868	0.11959722179416	-0.86939178451516	0.384632875130219		chr8	140000000	145000000	chr12	15000000	20000000
282	295	219	227	283	339	271.314450836497	0.0228591369129108	0.117493096283865	-0.194557277286173	0.84573955162425		chr8	140000000	145000000	chr12	20000000	25000000
432	457	298	355	436	640	427.905780265214	0.192427935305822	0.123848391522217	-1.55373786401822	0.120246957338813		chr8	140000000	145000000	chr12	25000000	30000000
277	270	216	250	328	394	285.398593831152	0.27470070982468	0.117097175881424	-2.34592087944844	0.0189801360590045		chr8	140000000	145000000	chr12	30000000	35000000
114	91	85	102	131	149	110.885987880474	0.323995428613542	0.179954124537167	-1.80043346851228	0.0717922201075295		chr8	140000000	145000000	chr12	35000000	40000000
278	276	210	221	290	320	263.289874512239	0.052588274199485	0.119890375318545	-0.438636329728385	0.660925068528047		chr8	140000000	145000000	chr12	40000000	45000000
574	584	489	593	637	905	622.85015343654	0.296649525895909	0.108902760757096	-2.7239853593572	0.00644993656492733	0.185654621569121	chr8	140000000	145000000	chr12	45000000	50000000
424	453	390	398	554	613	467.269326173448	0.227368733416586	0.104300855756263	-2.17993161962081	0.0292625306815042		chr8	140000000	145000000	chr12	5000000	10000000
681	753	606	653	783	1112	753.594603678714	0.236462176038903	0.119027148441036	-1.98662388485298	0.0469640923436369	0.373975273892874	chr8	140000000	145000000	chr12	50000000	55000000
520	539	462	502	578	794	559.318111984387	0.220707590968116	0.105709079504929	-2.08787733278696	0.036808901375044	0.348026051705653	chr8	140000000	145000000	chr12	55000000	60000000
330	367	228	263	367	422	324.379744128408	0.117919800438916	0.123115384556552	-0.957799066815656	0.338164089856931		chr8	140000000	145000000	chr12	60000000	65000000
436	378	352	339	437	572	414.12422762832	0.125596776635308	0.112889160863711	-1.11256719134389	0.265894357713848		chr8	140000000	145000000	chr12	65000000	70000000
269	280	216	213	291	291	258.182097088819	-0.011107485515444	0.122203028830993	0.0908937006038177	0.927577055663917		chr8	140000000	145000000	chr12	70000000	75000000
430	487	368	341	457	558	435.026298312826	0.00131748073008567	0.105849990686204	-0.0124466778083277	0.99006924435587		chr8	140000000	145000000	chr12	75000000	80000000
294	290	274	236	281	353	286.396183248552	-0.0582241781702677	0.116416183924543	0.500138178451261	0.616977785130058		chr8	140000000	145000000	chr12	80000000	85000000
425	371	327	317	364	514	382.212946290013	0.00982447371672811	0.113834482915965	-0.0863049004578057	0.931224043011813		chr8	140000000	145000000	chr12	85000000	90000000
555	544	417	408	515	695	515.224490486652	0.015239229757476	0.110382570943776	-0.138058296950143	0.890194344302902	0.972164676291913	chr8	140000000	145000000	chr12	90000000	95000000
337	372	318	309	367	484	360.998566924094	0.0969597317776466	0.108283239009995	-0.895426962326984	0.370558892905372		chr8	140000000	145000000	chr12	95000000	100000000
415	399	435	330	388	491	408.876178300061	-0.132351058775671	0.115398943945017	1.14690008635375	0.251422917007909		chr8	140000000	145000000	chr13	100000000	105000000
507	519	478	378	451	626	489.34914528361	-0.133174504633401	0.10903452622799	1.22139756314376	0.221935529406685		chr8	140000000	145000000	chr13	105000000	110000000
670	716	827	676	703	1146	784.478608107623	0.0850243295554961	0.155931420037554	-0.54526746139437	0.58556957965859	0.864113140929575	chr8	140000000	145000000	chr13	110000000	114364328
88	87	57	82	103	116	87.6378194854872	0.311820261629689	0.197386791264012	-1.57974228991148	0.114165896576457		chr8	140000000	145000000	chr13	15000000	20000000
401	420	310	329	449	583	408.528182282633	0.187723299073113	0.113309305113172	-1.65673330081424	0.0975734072275822		chr8	140000000	145000000	chr13	20000000	25000000
345	348	297	291	364	441	344.581455759203	0.0714325356306135	0.106614871770515	-0.670005360831551	0.502854372804541		chr8	140000000	145000000	chr13	25000000	30000000
460	459	348	337	473	570	435.233436733586	0.046540717817007	0.109663131510794	-0.424397125778102	0.671276216525983		chr8	140000000	145000000	chr13	30000000	35000000
298	312	233	259	298	392	295.232978785658	0.0992778331688645	0.114812175399596	-0.864697779859449	0.387204688346007		chr8	140000000	145000000	chr13	35000000	40000000
471	486	410	411	499	654	483.222634271717	0.115307301778614	0.102498280642337	-1.1249681561096	0.260602528468697		chr8	140000000	145000000	chr13	40000000	45000000
464	482	407	374	543	637	478.656233076258	0.117882027763156	0.108954992697514	-1.08193323540873	0.279282195549059		chr8	140000000	145000000	chr13	45000000	50000000
365	291	292	294	351	484	342.407562520601	0.167577604651174	0.122911150827828	-1.36340440653684	0.172755093101076		chr8	140000000	145000000	chr13	50000000	55000000
209	206	124	147	173	279	185.599689028283	0.0756682149699579	0.167784259734993	-0.450985182337556	0.652000228540991		chr8	140000000	145000000	chr13	55000000	60000000
313	326	228	202	246	330	270.951250426723	-0.228756777590075	0.124010264475878	1.84466002517535	0.0650870093498742		chr8	140000000	145000000	chr13	60000000	65000000
308	287	204	210	242	313	257.879278993137	-0.130487522664834	0.127017273388109	1.02732108148883	0.304269298741401		chr8	140000000	145000000	chr13	65000000	70000000
380	352	279	222	301	407	319.356984998601	-0.202110421363876	0.12356592182629	1.63564855404068	0.101913162306747		chr8	140000000	145000000	chr13	70000000	75000000
383	364	336	310	316	474	361.197930100258	-0.0575365178631585	0.115130262245219	0.499751470561321	0.61725008551969		chr8	140000000	145000000	chr13	75000000	80000000
289	298	247	174	225	312	255.009726301599	-0.312845547343704	0.127838760016893	2.44718853110249	0.0143975505799393		chr8	140000000	145000000	chr13	80000000	85000000
273	264	210	170	227	315	239.928871717228	-0.151637734767127	0.134459331446141	1.12775910110684	0.259421670259791		chr8	140000000	145000000	chr13	85000000	90000000
331	297	236	232	275	399	290.962695575995	-0.0106485086345868	0.126658046357004	0.0840728950182328	0.932998474971036		chr8	140000000	145000000	chr13	90000000	95000000
536	585	548	495	569	753	577.144707349464	0.0396462876474551	0.109463629312979	-0.362186855088627	0.717212401817434	0.918000093347973	chr8	140000000	145000000	chr13	95000000	100000000
903	919	976	810	911	1373	974.306341338	0.0461687176046337	0.140227266472708	-0.329242085123433	0.741972715193298	0.925434145141552	chr8	140000000	145000000	chr14	100000000	105000000
231	187	261	217	213	253	228.689937863186	-0.0720636939176776	0.16000428843588	0.450386015413307	0.652432126827121		chr8	140000000	145000000	chr14	105000000	107043718
42	42	38	31	41	68	42.8693045870921	0.105787715283739	0.273215937746676	-0.38719452516648	0.698612202949106		chr8	140000000	145000000	chr14	15000000	20000000
446	423	395	442	538	569	466.6919253173	0.223423560100697	0.102166737038397	-2.18685226304847	0.0287533107515201		chr8	140000000	145000000	chr14	20000000	25000000
227	183	157	193	217	285	208.017226491512	0.221207063996191	0.140159709534244	-1.57825001729292	0.114508183671344		chr8	140000000	145000000	chr14	25000000	30000000
380	370	325	333	421	441	376.418590352277	0.0834272728435063	0.104407410551104	-0.7990550900855	0.424258468900113		chr8	140000000	145000000	chr14	30000000	35000000
361	345	301	300	396	426	352.329446277101	0.0839835619566657	0.107312871701259	-0.782604739070464	0.433859257702573		chr8	140000000	145000000	chr14	35000000	40000000
195	216	156	150	215	263	196.207127782166	0.0705030110630067	0.142759293090729	-0.493859345592299	0.621405517791432		chr8	140000000	145000000	chr14	40000000	45000000
314	262	195	229	287	336	267.374467575439	0.0771244090396698	0.129952112817272	-0.593483302176976	0.552857754535617		chr8	140000000	145000000	chr14	45000000	50000000
635	652	507	526	617	961	638.853641813119	0.143379965241209	0.125644040285362	-1.14116009733184	0.253803306064628	0.661820689634408	chr8	140000000	145000000	chr14	50000000	55000000
419	459	351	350	425	592	426.803535241629	0.0742746319817479	0.109161348892782	-0.680411452726734	0.496243971326817		chr8	140000000	145000000	chr14	55000000	60000000
461	475	386	355	499	678	467.986784035221	0.124699508591246	0.117873195982741	-1.05791234004977	0.290095408765081		chr8	140000000	145000000	chr14	60000000	65000000
496	549	466	450	574	722	537.130706058611	0.127854212087242	0.104724106452732	-1.2208670612525	0.222136357666542	0.630098107705833	chr8	140000000	145000000	chr14	65000000	70000000
614	663	590	544	708	946	669.247920178985	0.14639908473606	0.117967082275719	-1.24101640823741	0.214599687472311	0.622058571202418	chr8	140000000	145000000	chr14	70000000	75000000
545	578	515	506	535	691	559.038278993957	0.00677990601628759	0.102490130172996	-0.0661517943712589	0.947256975176815	0.988240370067151	chr8	140000000	145000000	chr14	75000000	80000000
376	345	326	301	312	421	345.365183723243	-0.0930706962894095	0.111552887368597	0.834319025574677	0.404101233510182		chr8	140000000	145000000	chr14	80000000	85000000
509	474	456	392	414	564	466.316049811484	-0.148955951024613	0.106560852673733	1.3978487154254	0.162158501838117		chr8	140000000	145000000	chr14	85000000	90000000
583	660	689	616	664	783	666.360510884471	0.0160039385032099	0.12574291171347	-0.127275074874026	0.898722687222687	0.97462002267731	chr8	140000000	145000000	chr14	90000000	95000000
493	559	579	493	510	714	556.497325793816	-0.0125052175708161	0.124489026489962	0.100452368561373	0.919985195875527	0.981327728869661	chr8	140000000	145000000	chr14	95000000	100000000
282	297	309	259	303	352	300.064397173474	-0.0369700349911989	0.121090011203908	0.305310360645219	0.760129785765751		chr8	140000000	145000000	chr15	100000000	101991189
11	8	12	21	22	27	16.7174136598259	1.09821092511998	0.414445832255583	-2.64982982008304	0.00805323244912167		chr8	140000000	145000000	chr15	15000000	20000000
187	157	139	159	158	237	171.123204116672	0.122737728698893	0.15415017911944	-0.796221771521859	0.425903145311579		chr8	140000000	145000000	chr15	20000000	25000000
251	298	257	273	332	355	292.967167681058	0.182331833303595	0.116725164735712	-1.5620610492727	0.118273607681214		chr8	140000000	145000000	chr15	25000000	30000000
305	348	250	297	387	494	341.316458255228	0.307802107693345	0.114114268697667	-2.69731481615882	0.00699011515147951		chr8	140000000	145000000	chr15	30000000	35000000
450	488	342	402	492	748	477.350289844774	0.276468190625268	0.123048071634231	-2.246830746337	0.0246508459916443		chr8	140000000	145000000	chr15	35000000	40000000
734	739	601	692	827	1152	779.295689732551	0.282996272047438	0.116750661284711	-2.42393720886357	0.0153532598654238	0.254679033679509	chr8	140000000	145000000	chr15	40000000	45000000
426	419	335	329	440	579	415.237802084953	0.11073425452488	0.111466514342236	-0.993430674479447	0.32050011919706		chr8	140000000	145000000	chr15	45000000	50000000
415	428	326	344	405	593	412.213673054161	0.119102442608891	0.113464407928252	-1.04968989644932	0.29386071049991		chr8	140000000	145000000	chr15	50000000	55000000
458	462	415	387	517	618	471.627994734388	0.10846825829302	0.104113333863602	-1.04182869059907	0.297491109824999		chr8	140000000	145000000	chr15	55000000	60000000
571	613	486	512	616	876	603.489643675164	0.180305391556301	0.113275451073177	-1.59174286968694	0.111442491580519	0.491081268298206	chr8	140000000	145000000	chr15	60000000	65000000
731	696	586	743	726	1161	763.612612937479	0.305681397357245	0.127647409205386	-2.39473248427158	0.0166324954326831	0.265858260264349	chr8	140000000	145000000	chr15	65000000	70000000
714	788	613	750	839	1199	805.562797241253	0.31960949114027	0.117028994806705	-2.73102825217088	0.00631370589602985	0.183614987861589	chr8	140000000	145000000	chr15	70000000	75000000
675	683	625	715	735	1091	746.243386834824	0.274960130034978	0.11979298763248	-2.29529403572891	0.0217162791929684	0.290193350693962	chr8	140000000	145000000	chr15	75000000	80000000
524	533	508	472	557	743	551.605654409593	0.0948165987973945	0.108481985270946	-0.874030822358013	0.382101468529136	0.75680584157913	chr8	140000000	145000000	chr15	80000000	85000000
467	542	542	501	541	704	547.639365570378	0.0882706603856353	0.118094665162041	-0.747456798869928	0.454787870933738	0.803410900298354	chr8	140000000	145000000	chr15	85000000	90000000
492	520	546	518	495	614	532.160588340067	-0.010670276918626	0.120765495729379	0.0883553440010449	0.929594252753447	0.983749389981008	chr8	140000000	145000000	chr15	90000000	95000000
483	512	453	441	467	627	494.217129900095	0.00861042834714819	0.102604387498308	-0.0839187149505686	0.933121059667238		chr8	140000000	145000000	chr15	95000000	100000000
1083	1013	999	1139	1274	1929	1222.47428577852	0.394896121101721	0.134363077590616	-2.9390225959613	0.00329249069219598	0.140965581689114	chr8	140000000	145000000	chr16	0	5000000
426	435	396	402	472	626	455.114005429317	0.174260470031848	0.10421715581498	-1.67209005723797	0.0945065649488279		chr8	140000000	145000000	chr16	10000000	15000000
354	360	316	324	400	532	376.465425163162	0.204813207480941	0.108742200533923	-1.88347492027299	0.0596360355252411		chr8	140000000	145000000	chr16	15000000	20000000
389	380	312	360	466	556	405.534872374067	0.279599196050476	0.103494779039738	-2.70157778628737	0.00690113354755376		chr8	140000000	145000000	chr16	20000000	25000000
432	433	362	440	507	690	471.134293532887	0.338053642006902	0.103760319619031	-3.25802429337254	0.00112190801562511		chr8	140000000	145000000	chr16	25000000	30000000
329	365	352	332	404	527	381.538723246062	0.187043683442742	0.113632816273075	-1.6460357982614	0.0997563889940149		chr8	140000000	145000000	chr16	30000000	35000000
71	41	46	55	72	67	58.4709246087659	0.229528007879478	0.249635660295767	-0.919452003001231	0.357859199631651		chr8	140000000	145000000	chr16	35000000	40000000
357	429	367	425	493	508	428.568765868871	0.24112923127205	0.107994472714868	-2.23279233844393	0.0255626417638562		chr8	140000000	145000000	chr16	45000000	50000000
280	272	265	272	323	434	304.569831157877	0.249659132591407	0.118447203638329	-2.10776721545681	0.0350511299850521		chr8	140000000	145000000	chr16	5000000	10000000
404	398	347	457	501	534	438.571121022862	0.314034644288313	0.102925847320307	-3.05107659994318	0.00228022393768202		chr8	140000000	145000000	chr16	50000000	55000000
480	539	407	515	624	703	539.438205692428	0.302358612252051	0.0990911161052243	-3.05131907012712	0.00227838316889494	0.120747143224486	chr8	140000000	145000000	chr16	55000000	60000000
278	254	186	211	266	358	254.730208410251	0.142485274918019	0.131944968136017	-1.07988411328529	0.280193788571926		chr8	140000000	145000000	chr16	60000000	65000000
760	759	665	799	865	1163	827.023225038378	0.295534626571693	0.110757160581686	-2.66831169217027	0.00762334989336478	0.194366589641266	chr8	140000000	145000000	chr16	65000000	70000000
522	551	474	482	601	723	553.856637299323	0.146626931035632	0.100373292633121	-1.46081619113139	0.144065891234306	0.534318324157519	chr8	140000000	145000000	chr16	70000000	75000000
390	379	324	375	411	530	398.072650219776	0.195591838254417	0.102347214741899	-1.91106166149869	0.0559966572691808		chr8	140000000	145000000	chr16	75000000	80000000
668	732	610	661	763	897	717.084599432862	0.136940208832527	0.103123643910022	-1.32792251747825	0.184203705074926	0.585346477161824	chr8	140000000	145000000	chr16	80000000	85000000
990	967	901	908	1115	1737	1084.547227319	0.296306937478435	0.14055094671786	-2.10818172625502	0.0350152733182866	0.340297921756736	chr8	140000000	145000000	chr16	85000000	90000000
61	70	54	56	46	99	63.351864025578	0.0359037152263775	0.2430823223859	-0.147701876771522	0.882578050434798		chr8	140000000	145000000	chr16	90000000	90338345
800	845	815	817	915	1397	920.230030290552	0.252385859823332	0.133442280442719	-1.89134852151804	0.0585778355658149	0.401983944838342	chr8	140000000	145000000	chr17	0	5000000
395	384	308	377	407	493	391.151292217522	0.166379467808098	0.102395238854529	-1.62487503979038	0.104189187622541		chr8	140000000	145000000	chr17	10000000	15000000
483	529	437	522	662	933	583.850455995344	0.459471464037813	0.116727605553887	-3.93627078922389	8.27575881636394e-05	0.0258411015156612	chr8	140000000	145000000	chr17	15000000	20000000
164	175	137	188	234	278	193.446021041177	0.484560768087179	0.136418228616043	-3.55202360419885	0.000382280565620665		chr8	140000000	145000000	chr17	20000000	25000000
431	401	311	359	524	644	437.121402318147	0.337269478172621	0.117526326292799	-2.86973556318236	0.00410815204040125		chr8	140000000	145000000	chr17	25000000	30000000
470	511	443	490	612	815	549.293152659356	0.344706708081201	0.108734007422209	-3.17018305729064	0.00152342929004551	0.100328936085935	chr8	140000000	145000000	chr17	30000000	35000000
569	635	474	611	683	1013	653.208194933728	0.379739041238138	0.117977921552072	-3.21872971012236	0.00128759792727845	0.0929331386227996	chr8	140000000	145000000	chr17	35000000	40000000
888	896	754	853	1033	1515	973.556483147763	0.333453054881612	0.126832661569474	-2.6290787463997	0.00856165327835142	0.202611193699781	chr8	140000000	145000000	chr17	40000000	45000000
789	735	640	756	819	1265	821.818383380438	0.306571225393602	0.12741596735444	-2.4060659881096	0.0161253517071765	0.2609473184315	chr8	140000000	145000000	chr17	45000000	50000000
581	567	490	567	728	873	626.960494039401	0.32667702837882	0.104636870018051	-3.12200688268355	0.00179622739258643	0.108695943437196	chr8	140000000	145000000	chr17	5000000	10000000
412	405	392	369	448	654	441.082085495291	0.191546687169004	0.117803521227835	-1.62598439480046	0.103952975104015		chr8	140000000	145000000	chr17	50000000	55000000
570	588	524	550	623	726	594.042869729715	0.104035306746883	0.100182922861522	-1.03845349861358	0.299058973764957	0.702225119053962	chr8	140000000	145000000	chr17	55000000	60000000
753	728	637	683	797	1258	795.828947757151	0.277554148069398	0.133336079144801	-2.08161324263914	0.0373778108291334	0.348894071394841	chr8	140000000	145000000	chr17	60000000	65000000
673	701	536	614	748	977	698.660678644461	0.216258454564595	0.109783107228239	-1.96987004671851	0.0488532660978342	0.377238989024879	chr8	140000000	145000000	chr17	65000000	70000000
651	602	582	664	737	870	681.039199957435	0.234696186390045	0.108192703149083	-2.16924228306457	0.0300642945493	0.325175222942253	chr8	140000000	145000000	chr17	70000000	75000000
943	910	923	910	1032	1560	1034.16526846914	0.239050090307169	0.135260909656759	-1.76732576258571	0.0771736877121938	0.43580191132068	chr8	140000000	145000000	chr17	75000000	80000000
712	688	711	684	820	1306	807.700668729915	0.308347841581992	0.144713277829295	-2.13075017169967	0.0331097293563505	0.334176710984104	chr8	140000000	145000000	chr17	80000000	83257441
334	346	300	319	378	485	356.797131228068	0.19356221252184	0.106335088788484	-1.82030423566828	0.0687126867175551		chr8	140000000	145000000	chr18	0	5000000
408	426	317	377	403	531	406.276365764743	0.119706044157015	0.103685598796306	-1.1545098407753	0.248291206405269		chr8	140000000	145000000	chr18	10000000	15000000
19	24	16	25	19	43	23.8193159317933	0.481787281989334	0.354033553217419	-1.36085203679398	0.173560453397876		chr8	140000000	145000000	chr18	15000000	20000000
423	401	297	336	449	592	409.237712768033	0.218296718440579	0.116501003912743	-1.87377542775579	0.0609613845716433		chr8	140000000	145000000	chr18	20000000	25000000
295	302	223	246	288	379	285.331954116146	0.0831779556429261	0.117455772853767	-0.708164048662669	0.478843389090617		chr8	140000000	145000000	chr18	25000000	30000000
225	216	207	190	233	316	228.859347195063	0.10562523551765	0.132623844381446	-0.796427188566904	0.425783780483348		chr8	140000000	145000000	chr18	30000000	35000000
286	277	249	225	323	409	290.852143544943	0.151010543247426	0.124858964674984	-1.20944894618113	0.226490413929787		chr8	140000000	145000000	chr18	35000000	40000000
271	257	219	210	254	325	253.623026034749	0.00324592144691302	0.121856945319336	-0.0266371476685784	0.978749144208125		chr8	140000000	145000000	chr18	40000000	45000000
421	453	417	408	495	616	464.64824100715	0.15474579300343	0.103628064606589	-1.49328074002832	0.135363714955354		chr8	140000000	145000000	chr18	45000000	50000000
418	403	299	346	463	564	409.37866819776	0.219872274232177	0.110004361835444	-1.99875959974282	0.0456343709571407		chr8	140000000	145000000	chr18	5000000	10000000
281	282	213	237	271	373	272.653556143318	0.109388885530347	0.121164428842671	-0.902813528485211	0.36662486988993		chr8	140000000	145000000	chr18	50000000	55000000
550	563	497	418	569	711	545.704134905593	-0.00783502520787567	0.108943795777502	0.071918048677846	0.942667126474317	0.986776233337284	chr8	140000000	145000000	chr18	55000000	60000000
345	351	324	315	359	416	350.472915984248	0.0239305825181515	0.10621097815508	-0.225311760929366	0.821736750983864		chr8	140000000	145000000	chr18	60000000	65000000
370	337	275	241	267	368	307.186919446986	-0.238474067813639	0.117087711907617	2.03671302417965	0.041678808588826		chr8	140000000	145000000	chr18	65000000	70000000
389	371	335	286	374	443	363.664469475429	-0.0672202310512829	0.107303322920511	0.626450600239833	0.531019429122419		chr8	140000000	145000000	chr18	70000000	75000000
446	449	478	456	470	594	481.770853517459	0.0684880110626762	0.114159313378017	-0.599933628156042	0.548550469843576		chr8	140000000	145000000	chr18	75000000	80000000
49	63	65	45	59	100	62.5741533842702	0.100593557993062	0.248943346752996	-0.404082130754318	0.686152324763446		chr8	140000000	145000000	chr18	80000000	80373285
1123	1000	920	1115	1341	1851	1207.27882501253	0.414524443781096	0.125626480041713	-3.29965819024347	0.000968026530873445	0.0840935624990215	chr8	140000000	145000000	chr19	0	5000000
780	801	714	814	1047	1418	914.563248175268	0.424973673322093	0.122916484555299	-3.45741805795708	0.000545378072432437	0.0649558774184019	chr8	140000000	145000000	chr19	10000000	15000000
706	724	584	705	900	1214	792.149271267344	0.401381335935286	0.118619230961171	-3.38377961720789	0.000714953656059302	0.074148393634261	chr8	140000000	145000000	chr19	15000000	20000000
234	233	209	215	251	334	243.588858024225	0.16449166042594	0.124839480982465	-1.31762531477558	0.187629107013441		chr8	140000000	145000000	chr19	20000000	25000000
134	149	126	152	170	223	157.358774250394	0.339398439327745	0.150842162780301	-2.25002368748897	0.0244474416848534		chr8	140000000	145000000	chr19	25000000	30000000
357	373	330	376	452	560	403.958440689795	0.31229728331203	0.102409511088632	-3.04949491499621	0.00229226513514264		chr8	140000000	145000000	chr19	30000000	35000000
623	610	548	625	719	966	674.286511638793	0.294324175215132	0.10921251902532	-2.69496737042477	0.00703955243089583	0.189996280874921	chr8	140000000	145000000	chr19	35000000	40000000
784	708	619	700	805	1195	790.017629815201	0.268917640357872	0.126111143750329	-2.13238602363538	0.0329751254048429	0.333436402855355	chr8	140000000	145000000	chr19	40000000	45000000
968	986	857	1010	1056	1597	1065.59352661411	0.298547059092935	0.124091151852359	-2.40586902963187	0.0161340476951061	0.2609473184315	chr8	140000000	145000000	chr19	45000000	50000000
679	692	598	685	866	1079	757.142255335997	0.337072036901483	0.109677483057245	-3.07330208084325	0.00211704065976778	0.117170726565079	chr8	140000000	145000000	chr19	5000000	10000000
583	530	454	592	612	669	571.806296291028	0.198936891202132	0.109058809985506	-1.82412490314695	0.0681331914425236	0.418457972077569	chr8	140000000	145000000	chr19	50000000	55000000
425	467	370	411	522	620	464.014805216602	0.225603902238931	0.100024568846849	-2.25548487576449	0.0241029105503011		chr8	140000000	145000000	chr19	55000000	58617616
593	634	513	550	619	851	619.77465752602	0.137931197189584	0.106526803597242	-1.29480274007917	0.195388286518907	0.599686540284673	chr8	140000000	145000000	chr20	0	5000000
319	343	261	289	421	384	333.568534712885	0.180626940858961	0.118399257847347	-1.52557494145651	0.127115756723237		chr8	140000000	145000000	chr20	10000000	15000000
328	281	256	327	354	436	327.890340267502	0.298892885323049	0.112753427141119	-2.6508541061813	0.00802885145719388		chr8	140000000	145000000	chr20	15000000	20000000
291	260	256	280	358	369	300.887977211983	0.247480943452964	0.117639972442714	-2.10371473500197	0.0354033383338472		chr8	140000000	145000000	chr20	20000000	25000000
152	165	97	148	162	203	152.388516749594	0.249609990974604	0.16101534012853	-1.5502249088525	0.121087543239535		chr8	140000000	145000000	chr20	25000000	30000000
499	520	452	528	554	894	565.985998223594	0.338507447582485	0.121768437298004	-2.77992766511454	0.00543710080816694	0.173069564669801	chr8	140000000	145000000	chr20	30000000	35000000
553	605	509	661	673	1088	670.944424849886	0.453582584371888	0.126063857635242	-3.59803827108245	0.000320626447573667	0.0482456921514197	chr8	140000000	145000000	chr20	35000000	40000000
393	388	311	368	436	555	403.735486344656	0.242273302387342	0.102747503659682	-2.3579483078226	0.0183762516444358		chr8	140000000	145000000	chr20	40000000	45000000
501	545	472	521	661	794	576.220591865111	0.301949753470419	0.103136743487284	-2.92766421801604	0.00341518655692947	0.142642228113835	chr8	140000000	145000000	chr20	45000000	50000000
394	408	321	362	465	489	403.317916123077	0.161881694468796	0.102167301019654	-1.5844765678762	0.113085309854604		chr8	140000000	145000000	chr20	5000000	10000000
463	485	362	422	490	709	480.85532828268	0.228904665050464	0.111283472134321	-2.05695114162301	0.0396909258577395		chr8	140000000	145000000	chr20	50000000	55000000
420	392	343	393	485	502	420.25132244533	0.189957192754848	0.103231976966851	-1.8401003093823	0.0657535118932713		chr8	140000000	145000000	chr20	55000000	60000000
593	581	606	641	672	994	675.234800277791	0.284391531584723	0.126236082518896	-2.25285453976403	0.0242683220260596	0.300773536297261	chr8	140000000	145000000	chr20	60000000	64444167
119	118	92	94	139	145	116.520699405454	0.128586183226058	0.174936034188057	-0.735046863402813	0.462310953854202		chr8	140000000	145000000	chr21	10000000	15000000
214	195	160	191	232	310	213.91875379291	0.28858595662186	0.13542738588648	-2.130927616544	0.0330951058350535		chr8	140000000	145000000	chr21	15000000	20000000
197	186	120	119	158	257	168.883975438536	0.00142473244750216	0.178016127432402	-0.00800338973806276	0.99361428706599		chr8	140000000	145000000	chr21	20000000	25000000
404	409	291	297	366	486	370.444762429588	-0.0157504388528928	0.112557499686581	0.139932380310067	0.888713417193481		chr8	140000000	145000000	chr21	25000000	30000000
427	432	326	386	432	640	433.761108092296	0.221369263829331	0.112728032145641	-1.96374636916688	0.0495595123443595		chr8	140000000	145000000	chr21	30000000	35000000
489	531	429	439	569	816	536.308699951902	0.243699662385128	0.118211123193731	-2.06156286989795	0.0392493721001794	0.352544859986584	chr8	140000000	145000000	chr21	35000000	40000000
436	432	435	458	574	755	509.100762054091	0.366834947431385	0.113150426259058	-3.24201118422229	0.00118689364433856	0.0899386341670987	chr8	140000000	145000000	chr21	40000000	45000000
357	342	360	365	354	633	396.984849984764	0.255686692265246	0.138165975475619	-1.85057639107658	0.0642305187715458		chr8	140000000	145000000	chr21	45000000	46709983
162	157	113	155	171	250	165.218774832744	0.341358953102032	0.155072221085079	-2.20129015186253	0.0277154896092283		chr8	140000000	145000000	chr21	5000000	10000000
71	69	60	85	89	111	80.1841229227301	0.442166432361225	0.201717423239442	-2.19200912474658	0.0283788477721554		chr8	140000000	145000000	chr22	10000000	15000000
275	256	199	275	352	461	297.645922732108	0.498492666498181	0.121429340368437	-4.1052077280966	4.03951721554231e-05		chr8	140000000	145000000	chr22	15000000	20000000
491	534	444	576	644	885	587.873811451197	0.440668954972554	0.106235972388443	-4.14802015800528	3.35362876566059e-05	0.0173450422013611	chr8	140000000	145000000	chr22	20000000	25000000
532	478	427	506	634	881	567.057492334979	0.405617721138675	0.116388284667054	-3.48503908532551	0.000492065159185526	0.0609762803511299	chr8	140000000	145000000	chr22	25000000	30000000
498	498	444	538	634	821	565.563751787887	0.389758630087491	0.103156174742459	-3.77833543227604	0.000157880131030203	0.0336804284588863	chr8	140000000	145000000	chr22	30000000	35000000
791	774	652	722	904	1322	845.985738294922	0.321109164956293	0.128606860550942	-2.49682764652435	0.0125309845664968	0.235960539552146	chr8	140000000	145000000	chr22	35000000	40000000
753	747	646	747	871	1265	825.740189233694	0.339554153561786	0.121562022449458	-2.79325850886499	0.00521799737156309	0.170755164471753	chr8	140000000	145000000	chr22	40000000	45000000
513	464	493	571	617	803	573.05069937051	0.356411132795334	0.113601734502962	-3.13737404058774	0.00170468502506931	0.106011279437244	chr8	140000000	145000000	chr22	45000000	50000000
160	152	164	148	201	343	190.488400327792	0.428550848903041	0.178289342143213	-2.40368181155103	0.0162308937758347		chr8	140000000	145000000	chr22	50000000	50818468
395920	461207	540838	439774	393982	471700	454942.880584531	-0.17417117088735	0.235530282609935	0.739485254113998	0.459612390581084	0.805507589436034	chr8	140000000	145000000	chr8	140000000	145000000
3631	4054	4896	2799	2168	3338	3524.08160194838	-0.683783060093197	0.19912640290467	3.43391458952107	0.0005949316252504	0.0681198598775886	chr8	140000000	145000000	chr8	145000000	145138636
371	397	380	345	350	458	382.8146829719	-0.0687279904851971	0.110210269767705	0.623607860048416	0.532885147403103		chr8	140000000	145000000	chr9	0	5000000
273	250	202	214	226	371	252.21458387469	0.0800464863425703	0.138620698678771	-0.577449739508698	0.563635681853705		chr8	140000000	145000000	chr9	10000000	15000000
331	296	281	277	329	364	311.89548578623	0.0243981591059361	0.112991369936856	-0.215929403454182	0.829042777069461		chr8	140000000	145000000	chr9	100000000	105000000
542	552	467	464	529	625	527.058790877285	-0.0180426243335175	0.096960329579992	0.186082539237167	0.852380034436817	0.960169082473703	chr8	140000000	145000000	chr9	105000000	110000000
673	731	602	644	739	1089	735.949534271675	0.216296483739986	0.120090788222525	-1.80110803619004	0.0716858533555256	0.425315649341095	chr8	140000000	145000000	chr9	110000000	115000000
457	436	410	361	467	538	442.125194125192	-0.0097262815407945	0.103289900539574	0.0941648843690004	0.924978179004928		chr8	140000000	145000000	chr9	115000000	120000000
729	732	745	643	788	1090	780.688139088483	0.0980617197781417	0.127946026626684	-0.766430364143016	0.44342027145254	0.796756222190977	chr8	140000000	145000000	chr9	120000000	125000000
935	936	908	927	976	1593	1032.76339505398	0.23578476160502	0.139241534395201	-1.69335078523199	0.0903887167362331	0.459748494110267	chr8	140000000	145000000	chr9	125000000	130000000
901	892	915	842	1006	1474	993.739214222586	0.196625671175227	0.135865865034394	-1.44720435206777	0.147839698010717	0.539470051006737	chr8	140000000	145000000	chr9	130000000	135000000
657	643	721	635	723	1075	736.071679693971	0.167554492154347	0.139495068684292	-1.20114993121054	0.229693047325906	0.63795491011672	chr8	140000000	145000000	chr9	135000000	138394717
396	410	324	338	393	533	394.39153616516	0.0858780336485672	0.105670121603425	-0.812699298017875	0.41639048380293		chr8	140000000	145000000	chr9	15000000	20000000
307	275	227	240	272	358	277.13314218284	0.0321997750137191	0.119967136726885	-0.268404963994636	0.788387618942365		chr8	140000000	145000000	chr9	20000000	25000000
229	245	181	199	246	290	229.268035900838	0.0971390410599041	0.125840756399131	-0.771920352670214	0.440161602112082		chr8	140000000	145000000	chr9	25000000	30000000
385	390	284	381	469	592	410.587106639196	0.373509676087104	0.106075078749883	-3.52118217105274	0.000429627352945391		chr8	140000000	145000000	chr9	30000000	35000000
497	534	395	423	580	690	512.682375270073	0.172514495294267	0.106589802608222	-1.61848967793246	0.105557109541432	0.48268999243027	chr8	140000000	145000000	chr9	35000000	40000000
97	103	78	88	105	93	93.9031900095549	-0.0146135642520017	0.193412047194588	0.0755566391234112	0.939771834770509		chr8	140000000	145000000	chr9	40000000	45000000
1	2	0	0	2	1	0.944574546376765	-0.0559653626845041	1.47422614502855	0.0379625357162692	0.969717552649986		chr8	140000000	145000000	chr9	45000000	50000000
323	318	259	255	303	404	307.001356286488	0.0200605705076124	0.114008830952539	-0.175956286368408	0.860328284975156		chr8	140000000	145000000	chr9	5000000	10000000
54	57	38	45	54	81	53.7895185371805	0.196484358407839	0.244690541669595	-0.802991227479281	0.421979805025918		chr8	140000000	145000000	chr9	60000000	65000000
182	183	138	186	194	219	182.674893392314	0.192439664524035	0.141887777472637	-1.35628077310005	0.175009850577082		chr8	140000000	145000000	chr9	65000000	70000000
362	327	254	298	363	368	326.753348592195	0.0653006935461546	0.11545904326219	-0.565574524966974	0.571683049588473		chr8	140000000	145000000	chr9	70000000	75000000
418	441	328	355	450	456	405.383094409844	0.0247263090313248	0.104395967741155	-0.236851188473414	0.812772238505665		chr8	140000000	145000000	chr9	75000000	80000000
379	370	303	339	395	437	368.364140703533	0.0887682260089889	0.103428468728693	-0.858257181026628	0.390750467761978		chr8	140000000	145000000	chr9	80000000	85000000
408	379	372	433	464	601	439.830114297887	0.293853533975219	0.105587043312866	-2.78304538848103	0.00538512720020214		chr8	140000000	145000000	chr9	85000000	90000000
511	519	442	520	596	781	555.392427892669	0.289439436333392	0.10151024717417	-2.85133219936677	0.00435364584322001	0.157281872231054	chr8	140000000	145000000	chr9	90000000	95000000
611	571	530	576	610	778	609.32919567038	0.124941573265936	0.105207458155611	-1.18757334752007	0.235001543460795	0.64255148502819	chr8	140000000	145000000	chr9	95000000	100000000
142	162	121	121	132	214	146.409789634618	0.0548375048525254	0.166584285586547	-0.329187742165723	0.74201378743257		chr8	140000000	145000000	chrX	0	5000000
378	349	331	276	344	458	352.943761877052	-0.0566127254692422	0.113823202950261	0.497374208437811	0.618925189892021		chr8	140000000	145000000	chrX	10000000	15000000
331	341	313	291	264	477	332.977188604614	-0.0197815754054632	0.135212334345011	0.146300080545818	0.883684502275979		chr8	140000000	145000000	chrX	100000000	105000000
336	320	275	244	268	466	313.398475900712	-0.0200151265085109	0.136918527746232	0.146182747053835	0.883777125101788		chr8	140000000	145000000	chrX	105000000	110000000
297	311	267	212	234	427	286.980130935798	-0.0990106137091298	0.14557108980296	0.680153001829879	0.496407587358616		chr8	140000000	145000000	chrX	110000000	115000000
352	305	290	247	267	426	311.348200756186	-0.0977005447648949	0.129736027264918	0.753071809154389	0.451406763733137		chr8	140000000	145000000	chrX	115000000	120000000
246	233	207	195	211	337	235.268128257951	0.030393692555645	0.13804674018154	-0.220169578185442	0.825739088402076		chr8	140000000	145000000	chrX	120000000	125000000
238	241	248	213	215	359	250.2344957258	0.0227452025296255	0.14361314128979	-0.158378281578906	0.874158726564243		chr8	140000000	145000000	chrX	125000000	130000000
398	392	379	280	287	542	375.408970811469	-0.175925193280629	0.142524845535629	1.23434754564705	0.217073426083598		chr8	140000000	145000000	chrX	130000000	135000000
320	373	339	248	250	460	328.375839008575	-0.203292311970167	0.143214799832918	1.41949234441789	0.155755527215678		chr8	140000000	145000000	chrX	135000000	140000000
245	242	209	190	171	338	229.565025445274	-0.0824851489978082	0.156868996960108	0.525821867904111	0.59901197918612		chr8	140000000	145000000	chrX	140000000	145000000
279	246	262	220	184	374	258.792308654241	-0.111443118161033	0.161370832133673	0.690602611931246	0.489815305610775		chr8	140000000	145000000	chrX	145000000	150000000
382	426	388	341	382	535	405.955220742571	-0.00969041163766801	0.110823174273254	0.0874403002911163	0.930321537034159		chr8	140000000	145000000	chrX	15000000	20000000
560	638	660	557	535	790	622.300172907176	-0.0678077404204793	0.132227742706497	0.512810239610537	0.608084066354794	0.874630090490514	chr8	140000000	145000000	chrX	150000000	155000000
57	72	81	64	51	83	68.2888124058043	-0.167474256888138	0.238987159650693	0.700766757230478	0.483448587053252		chr8	140000000	145000000	chrX	155000000	156040895
317	357	290	242	273	449	317.037431149823	-0.088171989722523	0.130469842886831	0.67580360159553	0.499165347731122		chr8	140000000	145000000	chrX	20000000	25000000
263	273	223	180	217	326	244.005580056184	-0.153977434455407	0.133244436818454	1.15560122532697	0.247844306599299		chr8	140000000	145000000	chrX	25000000	30000000
273	212	192	187	223	286	226.812071729747	-0.0353619697858612	0.137495682894467	0.257186036982723	0.797035162436089		chr8	140000000	145000000	chrX	30000000	35000000
304	287	240	235	239	412	282.248975748215	0.00783416792204181	0.136430446082807	-0.0574224313338889	0.954208694860274		chr8	140000000	145000000	chrX	35000000	40000000
320	362	293	268	346	481	340.217936183773	0.0830637739368082	0.118569523298575	-0.700549109298871	0.483584447283877		chr8	140000000	145000000	chrX	40000000	45000000
373	395	339	301	312	564	375.247920016207	-0.00423099102953563	0.13449284830746	0.0314588551196662	0.974903604749014		chr8	140000000	145000000	chrX	45000000	50000000
309	325	281	241	284	400	303.715794524329	-0.0659333970852332	0.117775560950405	0.559822399088359	0.575600583807646		chr8	140000000	145000000	chrX	5000000	10000000
268	288	258	255	261	411	287.209456107266	0.104230033559269	0.127267134234889	-0.818986254274401	0.412794256118816		chr8	140000000	145000000	chrX	50000000	55000000
134	135	140	134	161	176	146.383918341546	0.128487831720139	0.159145347143492	-0.807361534762869	0.419458221245603		chr8	140000000	145000000	chrX	55000000	60000000
95	113	68	77	116	145	100.216399537205	0.217373453674821	0.196275692802609	-1.10749044148543	0.26808194266921		chr8	140000000	145000000	chrX	60000000	65000000
303	281	231	254	235	366	275.924405569977	-0.00316424350377359	0.128302863342936	0.0246622984189839	0.980324327430117		chr8	140000000	145000000	chrX	65000000	70000000
356	359	302	250	309	505	341.278664183093	-0.0282093885736652	0.133092954648744	0.211952530831664	0.832144067792182		chr8	140000000	145000000	chrX	70000000	75000000
251	232	176	178	172	346	221.647164977208	-0.00940899328773284	0.166433474527515	0.0565330581149245	0.954917161058509		chr8	140000000	145000000	chrX	75000000	80000000
212	204	163	164	187	288	200.035147228645	0.0610077007897608	0.145392760768584	-0.419606178927053	0.674773173758832		chr8	140000000	145000000	chrX	80000000	85000000
208	174	154	135	183	248	181.184227137249	-0.00554589982406189	0.153560040790636	0.0361155141370611	0.97119025190554		chr8	140000000	145000000	chrX	85000000	90000000
177	156	131	109	124	236	152.618999388258	-0.0798922769445896	0.184512273513351	0.432991667293118	0.665020823432606		chr8	140000000	145000000	chrX	90000000	95000000
248	260	214	178	172	336	231.452519805232	-0.164251813955569	0.156144299563951	1.05192321726927	0.292834778883611		chr8	140000000	145000000	chrX	95000000	100000000
16	22	22	34	23	45	26.8055624492552	0.688119346719032	0.341701211922535	-2.01380423220457	0.044030091219723		chr8	145000000	145138636	chr10	0	5000000
7	18	8	11	9	10	10.466829484309	-0.18196071509765	0.499959845283582	0.363950658866294	0.715894854667898		chr8	145000000	145138636	chr10	10000000	15000000
11	18	24	14	18	31	19.1726039075814	0.139788689293339	0.397978864619657	-0.35124651513073	0.725403416388038		chr8	145000000	145138636	chr10	100000000	105000000
5	2	6	0	4	5	3.63844674786766	-0.660570492236717	0.824135381086764	0.801531529159253	0.422823998767069		chr8	145000000	145138636	chr10	105000000	110000000
8	8	13	6	7	7	8.32454938947869	-0.619763545082572	0.551603254764354	1.12356759995431	0.261196507625174		chr8	145000000	145138636	chr10	110000000	115000000
4	7	12	3	11	5	7.12408557637356	-0.37239537038658	0.617539810206019	0.603030548366337	0.546488367168725		chr8	145000000	145138636	chr10	115000000	120000000
8	11	6	7	12	10	8.8776708569442	0.152171693929356	0.522494421928728	-0.291240800940289	0.770867159732557		chr8	145000000	145138636	chr10	120000000	125000000
9	12	8	5	6	12	8.5039669115767	-0.418072782279628	0.535666816140403	0.780471684417442	0.435113288055911		chr8	145000000	145138636	chr10	125000000	130000000
7	11	21	20	18	18	16.1591470266324	0.440586818970944	0.439156483668335	-1.00325700600082	0.315736874501574		chr8	145000000	145138636	chr10	130000000	133797422
8	12	6	5	8	15	8.70259231021763	0.0211185219082443	0.533268090961308	-0.0396020730776795	0.968410374660215		chr8	145000000	145138636	chr10	15000000	20000000
4	8	4	6	7	6	5.80109520369297	0.195703664061083	0.636186283482471	-0.307620062145642	0.758371452629443		chr8	145000000	145138636	chr10	20000000	25000000
5	10	5	7	13	12	8.48030688101963	0.610239075252243	0.543782043644147	-1.12221262615208	0.261772045456987		chr8	145000000	145138636	chr10	25000000	30000000
16	6	13	22	17	20	15.8076699273799	0.688487693338813	0.432769499084971	-1.59088774692884	0.111634840598569		chr8	145000000	145138636	chr10	30000000	35000000
5	5	4	4	6	6	4.95093179771987	0.122308796939315	0.677079908108522	-0.180641598538929	0.856648902064839		chr8	145000000	145138636	chr10	35000000	40000000
2	5	1	1	7	7	3.61769636857461	0.824197990867475	0.828823246263173	-0.994419491228616	0.320018682796165		chr8	145000000	145138636	chr10	40000000	45000000
4	6	5	8	10	9	6.96785664388842	0.783599608960168	0.59525660666498	-1.31640640387078	0.188037674188504		chr8	145000000	145138636	chr10	45000000	50000000
9	8	5	8	13	7	8.31090655598742	0.299448457881718	0.546984724558292	-0.547453053873731	0.584067514863578		chr8	145000000	145138636	chr10	5000000	10000000
7	6	3	3	4	10	5.28757854568203	-0.000693312678585104	0.667682013011831	0.00103838753339731	0.999171486767863		chr8	145000000	145138636	chr10	50000000	55000000
7	5	4	3	9	8	5.8586153271883	0.24143251351885	0.636068911203348	-0.379569743570859	0.704264823937959		chr8	145000000	145138636	chr10	55000000	60000000
10	6	2	5	4	10	5.96631103878173	0.0103872834974544	0.642442809677579	-0.0161684173921527	0.987100031439364		chr8	145000000	145138636	chr10	60000000	65000000
7	9	3	7	10	16	8.33706629985853	0.72242278343959	0.552163153879908	-1.30835021924826	0.190754549009695		chr8	145000000	145138636	chr10	65000000	70000000
20	21	11	13	16	33	18.3859698641253	0.169003973035624	0.394952861593938	-0.42790922530239	0.668717210336334		chr8	145000000	145138636	chr10	70000000	75000000
20	24	13	13	9	21	16.4187490522874	-0.474361417394716	0.410056812084337	1.15681877099789	0.247346411079933		chr8	145000000	145138636	chr10	75000000	80000000
5	6	4	7	5	5	5.37380465956212	0.1347409881435	0.658925511841181	-0.204485917940868	0.837973795363324		chr8	145000000	145138636	chr10	80000000	85000000
13	9	16	9	12	10	11.6819794635568	-0.373691093556635	0.473770973606792	0.788758945512736	0.430252908760675		chr8	145000000	145138636	chr10	85000000	90000000
6	13	9	3	6	10	7.70236857655524	-0.651416808037731	0.573446172216467	1.13596853479707	0.255969733239659		chr8	145000000	145138636	chr10	90000000	95000000
5	7	10	5	11	11	8.12319792023829	0.197929287720592	0.554367380668783	-0.357036316750478	0.721064618250273		chr8	145000000	145138636	chr10	95000000	100000000
25	28	36	29	22	42	30.3795251847016	-0.0259545146272993	0.322681758120821	0.0804337833611941	0.935892258701172		chr8	145000000	145138636	chr11	0	5000000
9	19	9	10	12	21	12.9837225673927	0.140401574772771	0.45311080361043	-0.309861459170778	0.756666312366964		chr8	145000000	145138636	chr11	10000000	15000000
6	10	3	9	7	15	8.08000157967873	0.642697776911172	0.562234358049574	-1.1431136637411	0.252991401925639		chr8	145000000	145138636	chr11	100000000	105000000
6	14	2	5	5	8	6.45143053006285	-0.333804910661695	0.63061872767629	0.529329206399725	0.596577098416099		chr8	145000000	145138636	chr11	105000000	110000000
7	3	10	5	4	10	6.53960852278859	-0.186362547175343	0.624292334830964	0.298518076833032	0.76530778139343		chr8	145000000	145138636	chr11	110000000	115000000
8	12	8	9	13	20	11.3614523317022	0.500753085710124	0.47381112491109	-1.0568622376777	0.290574464836101		chr8	145000000	145138636	chr11	115000000	120000000
6	9	8	8	8	17	9.13655260563279	0.429326130462187	0.523802091090789	-0.819634243093875	0.412424646471264		chr8	145000000	145138636	chr11	120000000	125000000
8	10	6	6	6	15	8.25149260625614	0.0831924609110682	0.545272585808626	-0.152570408042238	0.878737062701001		chr8	145000000	145138636	chr11	125000000	130000000
13	9	14	5	12	9	10.3993081696733	-0.556904159159101	0.501068409998009	1.11143338523639	0.266381848713532		chr8	145000000	145138636	chr11	130000000	135000000
1	0	2	0	0	0	0.547856958556056	-2.55426809211921	1.85877015962756	1.37417102318395	0.169388594349049		chr8	145000000	145138636	chr11	135000000	135086622
4	9	7	9	7	9	7.52328584661941	0.260011179352162	0.569689344528743	-0.456408710904094	0.648096102922109		chr8	145000000	145138636	chr11	15000000	20000000
7	6	1	6	4	11	5.61250817712033	0.522490125861133	0.667112271218739	-0.783211684753756	0.433502814356399		chr8	145000000	145138636	chr11	20000000	25000000
4	8	6	4	7	10	6.36584596803199	0.134148622145794	0.610114431004413	-0.219874527348827	0.825968875096039		chr8	145000000	145138636	chr11	25000000	30000000
8	4	8	8	7	13	7.95520746013002	0.395007898530799	0.559483166145115	-0.706022848287707	0.480173928690368		chr8	145000000	145138636	chr11	30000000	35000000
3	6	5	4	5	11	5.50925978328641	0.416405779898953	0.659361097644484	-0.6315291899788	0.527694569460117		chr8	145000000	145138636	chr11	35000000	40000000
4	5	7	3	3	5	4.54381983078992	-0.631290562994421	0.721623830651445	0.874819450494761	0.381672152255529		chr8	145000000	145138636	chr11	40000000	45000000
6	11	10	6	8	15	9.17556187733318	0.00649640035525483	0.522274414937933	-0.012438672409459	0.990075631245602		chr8	145000000	145138636	chr11	45000000	50000000
8	9	10	9	8	14	9.6178647890139	0.116372279414556	0.504662159502803	-0.230594422869365	0.81762990076361		chr8	145000000	145138636	chr11	5000000	10000000
1	2	0	2	1	3	1.44066228074879	0.947034230915996	1.2470934893432	-0.759393132117759	0.447617420647888		chr8	145000000	145138636	chr11	50000000	55000000
8	8	3	7	7	9	6.87400060042399	0.221719606840008	0.587995735797364	-0.377076895871261	0.706116460488253		chr8	145000000	145138636	chr11	55000000	60000000
16	17	23	13	16	19	17.4463264441206	-0.3089860339703	0.395407178218211	0.781437593932051	0.434545167457339		chr8	145000000	145138636	chr11	60000000	65000000
36	29	35	40	37	44	36.9613341614335	0.205678870919593	0.286411981928752	-0.718122438644198	0.472681795869765		chr8	145000000	145138636	chr11	65000000	70000000
24	27	20	18	19	39	23.9902932080931	0.0107416703042475	0.34656795188328	-0.0309944132049035	0.9752739951505		chr8	145000000	145138636	chr11	70000000	75000000
7	17	11	4	13	20	11.6111430743849	-0.0257053624387075	0.493998851512745	0.0520352676124478	0.95850059197662		chr8	145000000	145138636	chr11	75000000	80000000
7	5	3	2	7	8	5.15047036223051	0.0956719195309797	0.675741274974086	-0.141580695266319	0.887411216255162		chr8	145000000	145138636	chr11	80000000	85000000
4	7	8	3	4	6	5.35336793810027	-0.639478453448865	0.670850901799911	0.953234842098485	0.340471096628469		chr8	145000000	145138636	chr11	85000000	90000000
4	4	2	4	4	4	3.63945341949103	0.211399953111007	0.783673348540359	-0.269755190098978	0.787348598282716		chr8	145000000	145138636	chr11	90000000	95000000
2	7	3	4	6	6	4.58175609161808	0.352627087385598	0.715251050842166	-0.493011631329168	0.622004368875249		chr8	145000000	145138636	chr11	95000000	100000000
24	30	42	34	40	83	41.3088169824901	0.586590225671916	0.314506081443308	-1.86511568545823	0.0621651904009076		chr8	145000000	145138636	chr12	0	5000000
8	10	9	8	10	11	9.29978436574543	0.0305104858749907	0.508125401748415	-0.0600451891796922	0.952119643833771		chr8	145000000	145138636	chr12	10000000	15000000
11	2	8	7	4	8	6.75297985728408	-0.225846256152144	0.623698098814707	0.3621082965963	0.717271103986995		chr8	145000000	145138636	chr12	100000000	105000000
15	13	11	13	13	21	14.1399874892204	0.193343263044978	0.425056232396809	-0.454865140912658	0.64920626272821		chr8	145000000	145138636	chr12	105000000	110000000
11	8	20	10	10	20	13.2285304306436	-0.0803542290276968	0.468680839694512	0.171447650985844	0.86387178933895		chr8	145000000	145138636	chr12	110000000	115000000
10	3	5	11	8	15	8.56183853238711	0.843600978883305	0.559030577188591	-1.50904264150602	0.131287886039183		chr8	145000000	145138636	chr12	115000000	120000000
23	35	31	34	28	35	31.1394455587168	0.0606009863550091	0.310861353971762	-0.194945385075154	0.845435703584096		chr8	145000000	145138636	chr12	120000000	125000000
7	9	7	8	6	3	6.82180891712693	-0.471507918326501	0.605385452203466	0.778855713513298	0.436064714232146		chr8	145000000	145138636	chr12	125000000	130000000
38	30	56	46	34	39	41.4267659019488	-0.134030490367723	0.31029035617495	0.431951840269741	0.665776416043494		chr8	145000000	145138636	chr12	130000000	133275309
2	12	2	6	5	3	4.97151769120515	-0.199011415477869	0.730278488092738	0.272514415695888	0.785226508452057		chr8	145000000	145138636	chr12	15000000	20000000
4	5	3	5	10	14	6.55772668330637	1.18450858618416	0.632670252310742	-1.87223689095212	0.0611738373989356		chr8	145000000	145138636	chr12	20000000	25000000
12	9	8	8	6	17	9.79296934699759	0.00813534952561871	0.508721738279684	-0.0159917473806595	0.987240975490645		chr8	145000000	145138636	chr12	25000000	30000000
6	7	2	2	8	15	6.25219093737015	0.636100535771236	0.650150823996728	-0.978389186467349	0.327881874369824		chr8	145000000	145138636	chr12	30000000	35000000
2	3	1	0	3	3	1.90079765543951	-0.0870130181048294	1.05775130499064	0.082262264952346	0.934438160887059		chr8	145000000	145138636	chr12	35000000	40000000
4	7	3	10	13	4	6.90994640803167	0.926211898258378	0.63303558198792	-1.46312770500166	0.143432438202599		chr8	145000000	145138636	chr12	40000000	45000000
14	15	15	22	15	24	17.5119323686975	0.404878499155189	0.395092834004146	-1.02476801477736	0.305472661844571		chr8	145000000	145138636	chr12	45000000	50000000
8	7	11	3	13	15	9.31383707410226	0.137085985759357	0.53450934341333	-0.256470700556771	0.797587401577567		chr8	145000000	145138636	chr12	5000000	10000000
21	25	10	14	23	23	18.918581932512	0.0409735823824262	0.384323346957363	-0.106612264664139	0.915096588249109		chr8	145000000	145138636	chr12	50000000	55000000
10	4	11	19	11	20	12.5780841605546	0.923059535099245	0.484695657294386	-1.90441057436298	0.0568567331027385		chr8	145000000	145138636	chr12	55000000	60000000
4	15	2	11	3	8	7.09241396721273	0.0612588799266595	0.64457171879996	-0.0950381131221659	0.924284554020138		chr8	145000000	145138636	chr12	60000000	65000000
13	9	4	10	3	6	7.53825395576951	-0.476452515408479	0.595570258292905	0.799993802199164	0.423714388076791		chr8	145000000	145138636	chr12	65000000	70000000
9	7	1	2	7	8	5.40834353010572	-0.0680220668568605	0.680282683032395	0.0999908840155223	0.920351562675763		chr8	145000000	145138636	chr12	70000000	75000000
6	4	4	3	11	12	6.4241445576813	0.795938066587984	0.630068018312069	-1.2632573681811	0.206496701854419		chr8	145000000	145138636	chr12	75000000	80000000
5	5	4	1	4	10	4.61551614993717	-0.0175476701406106	0.719536156929813	0.0243874751416034	0.980543538744962		chr8	145000000	145138636	chr12	80000000	85000000
6	8	5	4	4	10	6.01175118331796	-0.163620603146485	0.62544819320061	0.261605365440721	0.793625707023784		chr8	145000000	145138636	chr12	85000000	90000000
12	13	9	12	12	16	12.2115881844285	0.168952521411454	0.45042861556269	-0.375092779574835	0.707591466739974		chr8	145000000	145138636	chr12	90000000	95000000
2	8	4	4	6	9	5.35093621884804	0.360884894526415	0.670645311680029	-0.538115883673838	0.590497047334842		chr8	145000000	145138636	chr12	95000000	100000000
7	10	9	3	12	12	8.65416348097143	-0.04258349120747	0.540316264888672	0.0788121586831075	0.937182032900949		chr8	145000000	145138636	chr13	100000000	105000000
14	8	7	7	17	12	10.6773237076631	0.242139255975783	0.494746332170725	-0.489421022917713	0.62454365544076		chr8	145000000	145138636	chr13	105000000	110000000
36	28	41	37	36	51	38.2041517649558	0.154488080691	0.288677544430994	-0.53515794238692	0.592540646019322		chr8	145000000	145138636	chr13	110000000	114364328
3	2	2	1	0	0	1.37942889454867	-2.76233137912085	1.48302541345131	1.86263253081572	0.0625139842305264		chr8	145000000	145138636	chr13	15000000	20000000
6	8	11	8	13	10	9.39160775947914	0.230448518117071	0.518413590099688	-0.44452638302317	0.656662058532425		chr8	145000000	145138636	chr13	20000000	25000000
6	5	3	5	6	6	5.11238028857366	0.22173833363738	0.66988089643058	-0.331011579549289	0.740635738936935		chr8	145000000	145138636	chr13	25000000	30000000
11	14	5	6	8	12	9.08594215008182	-0.271107220694232	0.522443762888038	0.518921346090088	0.603815591454335		chr8	145000000	145138636	chr13	30000000	35000000
5	10	2	5	2	9	5.30934403673233	-0.146336675379067	0.686089303545897	0.213291002530952	0.831099991035585		chr8	145000000	145138636	chr13	35000000	40000000
13	14	4	6	10	11	9.40801157098102	-0.255609426814199	0.520007794671883	0.491549221825579	0.623038047573365		chr8	145000000	145138636	chr13	40000000	45000000
10	19	7	10	10	13	11.3169868581083	-0.177799721195686	0.477295872996879	0.372514683773201	0.709509681343176		chr8	145000000	145138636	chr13	45000000	50000000
5	4	10	5	8	8	6.74204984041909	0.0452907747547848	0.606337389271565	-0.0746956654103019	0.94045685654174		chr8	145000000	145138636	chr13	50000000	55000000
7	1	1	5	6	2	3.70355597339034	0.507697806699245	0.833775454680995	-0.60891431122003	0.542581237751065		chr8	145000000	145138636	chr13	55000000	60000000
1	9	4	4	2	8	4.55132592908701	-0.0791734478052544	0.744861161727504	0.106292893056248	0.915349970166955		chr8	145000000	145138636	chr13	60000000	65000000
6	6	3	4	5	1	4.21661003766753	-0.611185376348828	0.758880225217878	0.805377918726706	0.420601630052141		chr8	145000000	145138636	chr13	65000000	70000000
6	8	9	6	5	8	7.04237273275981	-0.355100246525894	0.583426024681627	0.608646566151502	0.5427587318078		chr8	145000000	145138636	chr13	70000000	75000000
7	9	8	5	7	9	7.44812599130976	-0.272792710378385	0.563228264661897	0.484337749885725	0.628146189161533		chr8	145000000	145138636	chr13	75000000	80000000
5	4	2	1	5	0	2.83751406676254	-0.910104769104804	0.939027314879877	0.969199462766668	0.332445679083699		chr8	145000000	145138636	chr13	80000000	85000000
1	8	3	1	4	6	3.67965072889032	-0.214890586110862	0.811822872091747	0.264701320322713	0.791239560295424		chr8	145000000	145138636	chr13	85000000	90000000
5	5	7	3	3	6	4.84763879941566	-0.596661768728504	0.698199870523638	0.854571583178636	0.392788364877155		chr8	145000000	145138636	chr13	90000000	95000000
5	7	5	6	11	12	7.49275146260572	0.691622980022655	0.572447144925147	-1.20818661802059	0.226975487952887		chr8	145000000	145138636	chr13	95000000	100000000
21	22	16	13	18	32	19.8534978706533	0.00597208843621062	0.373582799609195	-0.015985983408385	0.987245573887318		chr8	145000000	145138636	chr14	100000000	105000000
8	9	10	2	8	7	7.31023934170425	-0.760827260545916	0.587430772094694	1.29517774125607	0.19525892150757		chr8	145000000	145138636	chr14	105000000	107043718
0	0	0	1	1	3	0.772904408984365	3.07078743394101	1.65429159746103	-1.85625523254424	0.0634171867980245		chr8	145000000	145138636	chr14	15000000	20000000
11	20	30	16	21	21	20.1079846939217	-0.16671652398183	0.398102963127237	0.418777400379576	0.675378822833024		chr8	145000000	145138636	chr14	20000000	25000000
2	3	2	2	2	5	2.58890683697547	0.27521842585404	0.916312901875283	-0.300354197011512	0.763906997132471		chr8	145000000	145138636	chr14	25000000	30000000
8	5	6	9	13	16	9.31738205167066	0.91816956736071	0.5263183195729	-1.74451379177869	0.0810695386229783		chr8	145000000	145138636	chr14	30000000	35000000
4	4	10	5	5	8	6.08853431018443	-0.104810183404822	0.638461101966144	0.164160640455712	0.869604685064044		chr8	145000000	145138636	chr14	35000000	40000000
7	6	7	3	4	6	5.49564471674755	-0.707512822936747	0.657973803639748	1.07529026083251	0.282244795183382		chr8	145000000	145138636	chr14	40000000	45000000
12	3	3	3	5	6	5.23843117061484	-0.433401994847949	0.694370742454666	0.624165115764861	0.532519153858671		chr8	145000000	145138636	chr14	45000000	50000000
19	13	14	9	17	28	16.2456542112583	0.1296463967726	0.415292121685	-0.312181209329411	0.754902811787499		chr8	145000000	145138636	chr14	50000000	55000000
13	9	10	10	6	10	9.74010372234982	-0.363749049846771	0.507188120970915	0.717187636710503	0.473258326762152		chr8	145000000	145138636	chr14	55000000	60000000
11	8	5	4	9	20	9.04703965844525	0.353699504060772	0.544674080401658	-0.649378255341145	0.516093915428618		chr8	145000000	145138636	chr14	60000000	65000000
9	7	11	8	14	16	10.7291692336778	0.399419222922678	0.487410512031039	-0.819471909332236	0.412517222431334		chr8	145000000	145138636	chr14	65000000	70000000
10	13	16	7	13	20	13.0030842567643	-0.0700659698826554	0.453848373634638	0.154381890413164	0.877308631829416		chr8	145000000	145138636	chr14	70000000	75000000
7	16	9	5	9	15	9.90665227697681	-0.230023234835233	0.510774691635692	0.450341879897401	0.652463945700375		chr8	145000000	145138636	chr14	75000000	80000000
9	5	5	3	2	1	4.2555938180106	-1.70822770334077	0.820553314394626	2.08179977263396	0.0373607625423547		chr8	145000000	145138636	chr14	80000000	85000000
6	8	8	7	8	10	7.809718434187	0.107435677004311	0.551494498612818	-0.194808247905546	0.845543065103199		chr8	145000000	145138636	chr14	85000000	90000000
4	14	9	13	11	14	10.8046318804686	0.432709467507696	0.496970149238452	-0.870695087362434	0.383920661568163		chr8	145000000	145138636	chr14	90000000	95000000
14	10	12	6	4	11	9.50001841301433	-0.865053955671109	0.524774858281439	1.64842873476072	0.099264723528159		chr8	145000000	145138636	chr14	95000000	100000000
9	14	16	15	17	24	15.7266160553247	0.434555724740054	0.415706638923596	-1.0453422775861	0.295864804433478		chr8	145000000	145138636	chr15	100000000	101991189
0	3	1	1	1	2	1.2963528523708	-0.0687526147072137	1.27226193350391	0.0540396697383405	0.956903558520131		chr8	145000000	145138636	chr15	15000000	20000000
1	4	3	2	3	14	4.19753614836474	1.1094282992215	0.812776632187951	-1.36498547729525	0.172257614566566		chr8	145000000	145138636	chr15	20000000	25000000
8	5	3	7	11	14	7.75552850980035	0.925162561098792	0.574857600164564	-1.60937693236368	0.107533946138492		chr8	145000000	145138636	chr15	25000000	30000000
1	6	5	5	9	7	5.46420319903798	0.732378878291551	0.679575561468821	-1.07770043511954	0.28116746424188		chr8	145000000	145138636	chr15	30000000	35000000
12	12	14	13	12	15	13.0642024227668	0.00139338957810813	0.440549703107774	-0.00316284307599966	0.997476420548888		chr8	145000000	145138636	chr15	35000000	40000000
22	26	15	18	17	31	21.0989069977589	-0.00467051486982757	0.361994145027447	0.0129021834578939	0.989705832624484		chr8	145000000	145138636	chr15	40000000	45000000
6	4	9	6	7	8	6.74026450927072	0.0555443525263348	0.599747716766908	-0.0926128619976425	0.926211125270797		chr8	145000000	145138636	chr15	45000000	50000000
6	6	14	7	12	14	9.86051408902277	0.234426027068581	0.520765473043376	-0.450156623668972	0.652597510444795		chr8	145000000	145138636	chr15	50000000	55000000
10	9	12	6	10	15	10.2270407388314	-0.0989945701853363	0.494615410765931	0.200144532561247	0.841367545951687		chr8	145000000	145138636	chr15	55000000	60000000
13	20	14	12	16	19	15.5084672537911	-0.0723924970747422	0.408589940159346	0.177176405876537	0.859369827840335		chr8	145000000	145138636	chr15	60000000	65000000
30	19	15	20	11	16	18.6092469930737	-0.489015512142067	0.40054225977644	1.22088369006308	0.222130060642962		chr8	145000000	145138636	chr15	65000000	70000000
21	19	13	15	24	32	20.1647163081334	0.3417642322887	0.369571415158631	-0.924758296422913	0.355091647915721		chr8	145000000	145138636	chr15	70000000	75000000
10	18	14	13	13	23	14.9627111527331	0.139790797323189	0.422124720767449	-0.331159940287413	0.740523677587498		chr8	145000000	145138636	chr15	75000000	80000000
5	8	10	4	7	10	7.29774582091592	-0.231857357498859	0.57929655021687	0.400239492902313	0.688980129060421		chr8	145000000	145138636	chr15	80000000	85000000
16	2	10	10	14	11	10.5774136273357	0.246022865048904	0.528839600592928	-0.465212636824222	0.641779190081009		chr8	145000000	145138636	chr15	85000000	90000000
12	7	8	5	6	11	8.06968436549694	-0.382845848155157	0.550820396343517	0.695046608107803	0.487026093214454		chr8	145000000	145138636	chr15	90000000	95000000
9	12	4	3	9	12	7.84627084134836	-0.137511530685363	0.566052712700614	0.24293060981777	0.808059152520251		chr8	145000000	145138636	chr15	95000000	100000000
50	54	57	57	57	85	59.6368294448336	0.223081171719371	0.235450155740585	-0.947466656021912	0.343401039425405		chr8	145000000	145138636	chr16	0	5000000
11	9	8	12	8	10	9.73421209114897	0.046604701191586	0.504283708950995	-0.0924176219940409	0.926366239017929		chr8	145000000	145138636	chr16	10000000	15000000
7	9	4	4	13	21	9.14984611364811	0.824940385560281	0.551395293992912	-1.4960961664843	0.134628596763131		chr8	145000000	145138636	chr16	15000000	20000000
5	10	8	5	9	17	8.72414870891151	0.327067165943431	0.541529939228342	-0.603968760082754	0.545864412111739		chr8	145000000	145138636	chr16	20000000	25000000
6	14	7	8	12	11	9.54315685445891	0.138449904197779	0.512022319025306	-0.270398181980299	0.786853938597696		chr8	145000000	145138636	chr16	25000000	30000000
10	12	9	7	14	6	9.70495532017982	-0.253455951886232	0.513913006082755	0.493188436342898	0.621879447775914		chr8	145000000	145138636	chr16	30000000	35000000
2	5	0	2	0	0	1.49265971040221	-1.64592986587584	2.20477408396235	0.746529940572338	0.455347352050471		chr8	145000000	145138636	chr16	35000000	40000000
8	12	1	4	10	8	6.89926251382984	0.0227971869284367	0.616839601269256	-0.0369580469242368	0.970518456574217		chr8	145000000	145138636	chr16	45000000	50000000
7	3	5	4	6	10	5.7163130571837	0.319093487882193	0.646170764063233	-0.493822230327597	0.621431731896253		chr8	145000000	145138636	chr16	5000000	10000000
9	9	10	14	9	10	10.3331724266017	0.183597919037397	0.496695919043213	-0.369638468926948	0.711651883997871		chr8	145000000	145138636	chr16	50000000	55000000
10	13	5	8	14	18	10.9637282249577	0.442723319085375	0.484137437821527	-0.914457929709996	0.360476274271699		chr8	145000000	145138636	chr16	55000000	60000000
6	8	2	4	6	5	5.06212996384269	-0.139023299305501	0.679406910378447	0.204624499959915	0.837865512211168		chr8	145000000	145138636	chr16	60000000	65000000
19	16	15	15	33	28	20.6587839538141	0.524842223693994	0.372948665118619	-1.40727738903976	0.159345151391094		chr8	145000000	145138636	chr16	65000000	70000000
8	7	16	8	14	19	11.945477118462	0.287755707159303	0.482614176677128	-0.596243792796441	0.551012373929601		chr8	145000000	145138636	chr16	70000000	75000000
1	5	5	5	11	14	6.61356120695184	1.34538818231439	0.652668841149054	-2.06136419803001	0.039268307766691		chr8	145000000	145138636	chr16	75000000	80000000
8	12	11	13	17	16	12.7890558387706	0.499507528396043	0.449143611082709	-1.11213321545847	0.266080877277165		chr8	145000000	145138636	chr16	80000000	85000000
32	32	29	27	42	51	34.9560582036869	0.284145519469472	0.290000524460902	-0.979810364128432	0.327179735219263		chr8	145000000	145138636	chr16	85000000	90000000
11	8	16	18	19	24	16.0068156479139	0.714157214686059	0.420804148449997	-1.69712493880255	0.0896730422238884		chr8	145000000	145138636	chr16	90000000	90338345
45	45	55	50	48	98	56.0427887701266	0.33091708496087	0.263169998016947	-1.2574270906806	0.208599024617458		chr8	145000000	145138636	chr17	0	5000000
1	7	5	8	7	13	6.70387656966096	1.02572599366189	0.631756979561398	-1.62360848688052	0.10445939300591		chr8	145000000	145138636	chr17	10000000	15000000
15	14	11	21	14	17	15.417592650822	0.331045350162947	0.418493706345438	-0.791040211939751	0.428920526340987		chr8	145000000	145138636	chr17	15000000	20000000
6	5	5	3	7	9	5.70035997051728	0.15597324917804	0.639385243453623	-0.243942522563634	0.807275335537315		chr8	145000000	145138636	chr17	20000000	25000000
9	15	7	10	16	13	11.5039998583996	0.274802394030813	0.471075633751136	-0.583350898119236	0.559657105216793		chr8	145000000	145138636	chr17	25000000	30000000
14	7	10	12	12	16	11.7883739588087	0.292671719610764	0.466555391197963	-0.627303263733119	0.530460464459251		chr8	145000000	145138636	chr17	30000000	35000000
12	21	14	16	12	39	18.4075834515369	0.412478113679526	0.415655773134263	-0.992355069602965	0.321024348388591		chr8	145000000	145138636	chr17	35000000	40000000
27	35	20	20	31	49	29.477053791345	0.201587221088521	0.322225819442786	-0.625608529562028	0.531571742761924		chr8	145000000	145138636	chr17	40000000	45000000
20	27	18	33	28	50	28.804990510088	0.699688332353452	0.323286440855467	-2.16429841753327	0.030441454109758		chr8	145000000	145138636	chr17	45000000	50000000
18	14	14	9	18	26	16.1222081271105	0.107831870113174	0.411304540592579	-0.262170385860117	0.793190083725001		chr8	145000000	145138636	chr17	5000000	10000000
14	9	10	10	9	10	10.3936192525845	-0.249380483975417	0.489222486267631	0.509748613310861	0.61022759051461		chr8	145000000	145138636	chr17	50000000	55000000
14	11	9	10	12	20	12.4056362491493	0.223263522763632	0.452108437698367	-0.493827374468483	0.621428098617223		chr8	145000000	145138636	chr17	55000000	60000000
20	31	28	18	22	32	25.0094515312088	-0.219505262110627	0.338919032455557	0.647662837109662	0.517203045562039		chr8	145000000	145138636	chr17	60000000	65000000
16	13	5	12	12	23	13.0787929834684	0.39834481854817	0.456730297708107	-0.872166397865616	0.383117607826789		chr8	145000000	145138636	chr17	65000000	70000000
10	11	12	3	4	23	10.112997354377	-0.285443804693114	0.554489935390773	0.514786268378251	0.606702381916235		chr8	145000000	145138636	chr17	70000000	75000000
34	25	17	27	24	34	26.5611290272653	0.102000368064053	0.330786543478319	-0.308357066135425	0.757810647515457		chr8	145000000	145138636	chr17	75000000	80000000
38	35	38	40	34	85	44.0583900469151	0.414567717749568	0.293717296296509	-1.41145149767095	0.158111527451062		chr8	145000000	145138636	chr17	80000000	83257441
10	14	15	8	22	32	16.3070259010534	0.552361582168958	0.432057611027139	-1.2784442816684	0.201092818954803		chr8	145000000	145138636	chr18	0	5000000
4	10	12	13	9	18	10.9856723280529	0.534047572875502	0.500396368187244	-1.06724909856993	0.285859366682678		chr8	145000000	145138636	chr18	10000000	15000000
1	0	1	0	0	0	0.355835511392121	-1.94857734494581	2.0795070309867	0.937038113317283	0.348738953204836		chr8	145000000	145138636	chr18	15000000	20000000
11	9	8	18	13	10	11.688316443897	0.51445913669351	0.481709551107263	-1.06798616616791	0.285526752052035		chr8	145000000	145138636	chr18	20000000	25000000
5	6	7	4	6	8	5.96414991488014	-0.0891295865818431	0.624868285009148	0.142637398504772	0.886576559724841		chr8	145000000	145138636	chr18	25000000	30000000
1	7	3	5	9	12	5.93732879357125	1.15950411613723	0.67306438268276	-1.72272392652182	0.0849384613791497		chr8	145000000	145138636	chr18	30000000	35000000
10	6	4	7	7	12	7.49937695549026	0.307261775367501	0.569005501114518	-0.539997899432718	0.589198481059042		chr8	145000000	145138636	chr18	35000000	40000000
4	4	0	6	6	5	4.10119482114411	1.05882142621407	0.787884643671895	-1.34387874509077	0.178987600248838		chr8	145000000	145138636	chr18	40000000	45000000
8	7	6	7	11	10	8.08586116744863	0.345705506195396	0.544418034704733	-0.635000099478502	0.525428350118314		chr8	145000000	145138636	chr18	45000000	50000000
11	4	6	5	9	15	8.10011658991753	0.366395729622684	0.562834319579907	-0.65098327674147	0.515057282221243		chr8	145000000	145138636	chr18	5000000	10000000
3	4	7	3	1	5	3.89639415568406	-0.739743143595343	0.793692779948672	0.932027054149569	0.351322544079869		chr8	145000000	145138636	chr18	50000000	55000000
6	12	13	13	11	16	11.8660676726291	0.289885487199426	0.470647053008989	-0.615929676699559	0.537940933996675		chr8	145000000	145138636	chr18	55000000	60000000
14	9	9	6	8	15	9.97976501024803	-0.232079851298108	0.501266454117337	0.462986999013867	0.643373686076158		chr8	145000000	145138636	chr18	60000000	65000000
8	5	4	4	6	8	5.72238379919954	0.00624627119870217	0.636568784810336	-0.00981240574113799	0.992170958589347		chr8	145000000	145138636	chr18	65000000	70000000
10	5	6	2	10	5	6.28766364922068	-0.382806098932743	0.634682206570185	0.603146102049123	0.546411499443456		chr8	145000000	145138636	chr18	70000000	75000000
9	9	9	8	12	16	10.3329466290924	0.329394730433443	0.488208445224782	-0.674701008668097	0.499865743580062		chr8	145000000	145138636	chr18	75000000	80000000
6	6	12	14	10	29	12.5776682331807	1.02806708574647	0.495255985533361	-2.07582970378299	0.0379097040877838		chr8	145000000	145138636	chr18	80000000	80373285
47	54	49	66	46	83	57.2405366881245	0.307319338579927	0.248802188164029	-1.23519548138909	0.216757760562711		chr8	145000000	145138636	chr19	0	5000000
33	32	24	28	26	46	31.0376552318626	0.0926120069158569	0.306151565952949	-0.302503783142791	0.762268049938467		chr8	145000000	145138636	chr19	10000000	15000000
13	25	20	29	27	33	24.4261063291531	0.552409627373631	0.347121671068968	-1.59140057626617	0.111519454728131		chr8	145000000	145138636	chr19	15000000	20000000
4	6	5	4	8	9	5.88276550472596	0.400757179423226	0.632701547525323	-0.633406352474879	0.526468317727872		chr8	145000000	145138636	chr19	20000000	25000000
5	5	0	4	3	4	3.41313473426254	0.108122170367649	0.826299189779628	-0.130851115074293	0.895893086594014		chr8	145000000	145138636	chr19	25000000	30000000
7	6	4	4	9	14	7.04544459423653	0.574359065164942	0.592527542851846	-0.969337328017768	0.332376910651662		chr8	145000000	145138636	chr19	30000000	35000000
25	14	18	20	16	28	20.0767491418393	0.0894199098562971	0.376726649206337	-0.237360192183593	0.812377369377599		chr8	145000000	145138636	chr19	35000000	40000000
23	20	26	26	18	38	25.0926083226516	0.162498686800927	0.346641529113775	-0.468780204196456	0.639226751114528		chr8	145000000	145138636	chr19	40000000	45000000
32	42	24	34	29	40	33.2328881187263	0.0160009427963189	0.298348665038711	-0.0536316889309452	0.957228608720429		chr8	145000000	145138636	chr19	45000000	50000000
10	25	25	22	18	31	21.8180660489469	0.157223880791913	0.381661865683803	-0.411945480878011	0.680379384046168		chr8	145000000	145138636	chr19	5000000	10000000
13	20	8	10	14	14	12.9505346572363	-0.164373883243386	0.447419079922467	0.367382372856942	0.713333818156129		chr8	145000000	145138636	chr19	50000000	55000000
12	22	19	13	14	40	19.4223395812632	0.222361166179546	0.410436732853817	-0.541767216188088	0.587978878490046		chr8	145000000	145138636	chr19	55000000	58617616
27	20	20	27	24	33	25.0647701803954	0.258457382843258	0.334443703067799	-0.772797874417934	0.439642011574829		chr8	145000000	145138636	chr20	0	5000000
6	4	7	6	6	6	5.91297798414558	0.00896375743144681	0.631822525423454	-0.0141871444444612	0.988680676203435		chr8	145000000	145138636	chr20	10000000	15000000
1	9	4	9	9	12	7.20226166964003	1.03732019512232	0.614594759069372	-1.68781165119768	0.0914473903026434		chr8	145000000	145138636	chr20	15000000	20000000
2	6	8	8	7	14	7.42661591290516	0.759999137545782	0.595362338355877	-1.27653210252526	0.201767486123936		chr8	145000000	145138636	chr20	20000000	25000000
3	0	3	3	4	6	3.12943886993895	1.01286207783269	0.890774368564859	-1.13705795044881	0.255514060799412		chr8	145000000	145138636	chr20	25000000	30000000
16	15	17	12	21	28	17.8664672031895	0.250688294193306	0.390731207978127	-0.641587590329717	0.521140992579979		chr8	145000000	145138636	chr20	30000000	35000000
16	23	18	17	15	25	18.8645021090823	-0.0743834028977008	0.377812197719785	0.196879304973815	0.843921988949609		chr8	145000000	145138636	chr20	35000000	40000000
7	9	16	6	7	10	9.31395834680832	-0.578014446990936	0.53393635568956	1.08255308115225	0.279006842477826		chr8	145000000	145138636	chr20	40000000	45000000
9	10	8	6	16	21	11.2717172112191	0.573759174572687	0.485433501500654	-1.18195215781149	0.2372246845973		chr8	145000000	145138636	chr20	45000000	50000000
11	9	10	5	16	11	10.2365393493649	0.00976469945167757	0.501489880221715	-0.0194713788588525	0.98446506907547		chr8	145000000	145138636	chr20	5000000	10000000
10	4	12	13	14	17	11.7018571177951	0.670828665535359	0.484318013445431	-1.38509955630825	0.16602202757597		chr8	145000000	145138636	chr20	50000000	55000000
8	13	9	4	5	12	8.3364285655941	-0.6066471168169	0.550021885619104	1.10295086918961	0.270048501617548		chr8	145000000	145138636	chr20	55000000	60000000
18	24	33	23	25	39	26.9599380361957	0.115481542855524	0.340455702868491	-0.339196970068473	0.734461351649319		chr8	145000000	145138636	chr20	60000000	64444167
3	3	6	0	2	9	3.70151455987055	-0.292378586169614	0.83122933622352	0.351742381348043	0.725031473382362		chr8	145000000	145138636	chr21	10000000	15000000
5	7	2	3	4	6	4.36505331934485	-0.169428210507592	0.723136139567575	0.234296422536575	0.814754863043607		chr8	145000000	145138636	chr21	15000000	20000000
2	5	4	1	5	1	3.02726363967676	-0.716995099516254	0.892347401224844	0.803493234285324	0.421689705725285		chr8	145000000	145138636	chr21	20000000	25000000
8	9	15	8	11	11	10.4580029038578	-0.182591807972723	0.496410939925353	0.367823900094103	0.713004546761691		chr8	145000000	145138636	chr21	25000000	30000000
16	12	9	9	11	13	11.5574843179044	-0.231560382678958	0.463891870486091	0.499168874066097	0.617660420246566		chr8	145000000	145138636	chr21	30000000	35000000
11	12	10	13	14	18	12.8787849270798	0.37668723434745	0.44163924096763	-0.852929720470785	0.393698278980309		chr8	145000000	145138636	chr21	35000000	40000000
11	16	11	12	15	26	14.7929994251303	0.394506043690052	0.423819057025093	-0.93083601869912	0.351938394814461		chr8	145000000	145138636	chr21	40000000	45000000
32	21	48	33	39	74	40.7442286420693	0.402240446821643	0.325968520727645	-1.23398555763526	0.217208285949143		chr8	145000000	145138636	chr21	45000000	46709983
2	8	0	5	6	4	4.07248178199405	0.571737176904619	0.793154299360909	-0.720839787876459	0.47100809239447		chr8	145000000	145138636	chr21	5000000	10000000
0	1	1	4	2	6	2.27428597958509	2.5030988662078	1.25217422750091	-1.99900206475538	0.0456081304632547		chr8	145000000	145138636	chr22	10000000	15000000
8	3	4	4	7	17	6.83137382703301	0.786826217444108	0.626282477726133	-1.25634397484801	0.208991284760952		chr8	145000000	145138636	chr22	15000000	20000000
10	16	6	14	14	22	13.3251364330691	0.581643114015851	0.447722468805726	-1.29911531035588	0.19390435959978		chr8	145000000	145138636	chr22	20000000	25000000
13	14	11	14	8	30	14.6030342309941	0.358592154249872	0.447482045522667	-0.801355401491091	0.422925926285003		chr8	145000000	145138636	chr22	25000000	30000000
9	15	11	9	9	17	11.499812636841	-0.0820546775448429	0.468971880774718	0.174967158818334	0.861105438946329		chr8	145000000	145138636	chr22	30000000	35000000
17	20	22	25	16	40	23.105524439628	0.367726081988621	0.364948634876835	-1.00761051514201	0.3136414789321		chr8	145000000	145138636	chr22	35000000	40000000
23	21	23	20	25	38	24.678389459311	0.219679288270996	0.337357791769998	-0.651175972899322	0.514932898545936		chr8	145000000	145138636	chr22	40000000	45000000
6	5	16	11	12	16	11.1260463204305	0.422569031789685	0.507106092077204	-0.833295119880656	0.40467830792256		chr8	145000000	145138636	chr22	45000000	50000000
12	6	12	17	9	36	14.9463207486992	0.933517967963803	0.474997467910149	-1.96531146170318	0.0493781998122003		chr8	145000000	145138636	chr22	50000000	50818468
5299	6382	6837	5483	4312	5837	5744.75018062059	-0.314086079681307	0.198599971709293	1.58150113002564	0.113763500772894	0.494275849434257	chr8	145000000	145138636	chr8	145000000	145138636
9	11	10	6	12	12	9.8999246448337	-0.0819914616271521	0.497101219024189	0.164939168300777	0.868991862741133		chr8	145000000	145138636	chr9	0	5000000
3	5	2	2	3	5	3.23024265695252	-0.0742755799724971	0.82567809378131	0.0899570674478495	0.928321331662988		chr8	145000000	145138636	chr9	10000000	15000000
3	6	4	8	8	5	5.72553387090176	0.649009071682193	0.656836298400976	-0.988083443716741	0.323111783449681		chr8	145000000	145138636	chr9	100000000	105000000
6	7	8	8	12	11	8.63517053350938	0.485492235445211	0.53333288783818	-0.910298701835382	0.362665002989255		chr8	145000000	145138636	chr9	105000000	110000000
19	18	23	15	20	26	20.1071939700491	-0.0655194958176377	0.368789563370189	0.177660927329089	0.858989272482304		chr8	145000000	145138636	chr9	110000000	115000000
10	5	10	6	8	10	8.18792981101803	-0.148893332777091	0.548586762916087	0.271412551016777	0.786073749901933		chr8	145000000	145138636	chr9	115000000	120000000
19	24	11	13	17	22	17.3167675741462	-0.118308342423657	0.393454444893107	0.300691335322948	0.76364987660784		chr8	145000000	145138636	chr9	120000000	125000000
37	33	29	33	21	49	33.3622876635979	-0.0193771609136245	0.309295377208287	0.062649371253213	0.950045714028665		chr8	145000000	145138636	chr9	125000000	130000000
28	19	22	18	28	36	24.8215303091736	0.160732677951493	0.339685730500872	-0.473180541656813	0.636084378899414		chr8	145000000	145138636	chr9	130000000	135000000
27	33	29	15	28	33	27.2128995767586	-0.315183009545312	0.325720236411077	0.96764945592	0.333219468915453		chr8	145000000	145138636	chr9	135000000	138394717
4	9	11	10	9	7	8.52748534427388	0.0523253114486956	0.551444234374421	-0.0948877659552563	0.924403974025072		chr8	145000000	145138636	chr9	15000000	20000000
5	3	7	1	10	8	5.57668568090011	0.222180614302774	0.680108052465591	-0.326684287147173	0.74390668580471		chr8	145000000	145138636	chr9	20000000	25000000
6	3	4	3	4	6	4.2843344104075	-0.0844881283743208	0.7281787560196	0.116026631752007	0.907631435248844		chr8	145000000	145138636	chr9	25000000	30000000
14	11	10	4	11	14	10.4564592051885	-0.36372416503738	0.493287051761488	0.737347886466005	0.460910818248703		chr8	145000000	145138636	chr9	30000000	35000000
16	9	17	10	6	13	11.9957107583746	-0.621605234981231	0.479443397054049	1.29651433057729	0.194798346102189		chr8	145000000	145138636	chr9	35000000	40000000
0	0	1	1	4	1	1.17461751335966	2.41780624224611	1.54333186853484	-1.56661460282126	0.117204802460489		chr8	145000000	145138636	chr9	40000000	45000000
5	7	6	4	9	7	6.27896899619848	0.0758822138823705	0.612230906579339	-0.123943781777271	0.901359787342516		chr8	145000000	145138636	chr9	5000000	10000000
1	0	3	1	2	2	1.53601173230896	0.204151815300833	1.19552756498193	-0.170762951253172	0.864410161737894		chr8	145000000	145138636	chr9	60000000	65000000
3	3	4	5	1	4	3.40249269050042	-0.0630902196749509	0.825908811919118	0.0763888443426965	0.939109744598521		chr8	145000000	145138636	chr9	65000000	70000000
5	5	5	0	7	7	4.68756847612537	-0.210880574909632	0.722135991211148	0.292023354986016	0.770268767182021		chr8	145000000	145138636	chr9	70000000	75000000
9	4	10	5	9	5	7.14052520614133	-0.355217058157769	0.59754938437881	0.594456403845247	0.552206892889217		chr8	145000000	145138636	chr9	75000000	80000000
8	5	4	2	4	5	4.59658969442348	-0.705557187485627	0.716410453377622	0.984850492003815	0.324697514702613		chr8	145000000	145138636	chr9	80000000	85000000
3	8	7	6	4	18	7.40370286772079	0.522072183812428	0.607777641569403	-0.858985504080626	0.39034851360616		chr8	145000000	145138636	chr9	85000000	90000000
8	7	8	5	8	12	7.88090065698607	0.027799177380145	0.550808027141369	-0.0504698116409443	0.959748005556069		chr8	145000000	145138636	chr9	90000000	95000000
9	9	13	10	11	13	10.8970956301323	0.0514358308050963	0.479676999334249	-0.107230137939665	0.914606406646195		chr8	145000000	145138636	chr9	95000000	100000000
1	2	4	5	5	8	4.13067550076956	1.26818870279149	0.796064348663445	-1.59307310385237	0.111143792265392		chr8	145000000	145138636	chrX	0	5000000
9	13	10	3	9	5	8.17550916042243	-0.982943436495211	0.565611632037907	1.73784162279982	0.0822387242990007		chr8	145000000	145138636	chrX	10000000	15000000
7	5	9	5	5	5	6.12508430938574	-0.563286593267857	0.630346781121429	0.893613817247915	0.371528550956961		chr8	145000000	145138636	chrX	100000000	105000000
3	6	5	7	3	6	5.05173523866292	0.134655729855766	0.68626771670424	-0.196214577165952	0.844442218899426		chr8	145000000	145138636	chrX	105000000	110000000
7	12	3	0	5	3	4.8446742167728	-1.51985211392756	0.770313082200545	1.97303167899708	0.048491953207791		chr8	145000000	145138636	chrX	110000000	115000000
11	10	10	4	5	8	7.98844068723231	-0.94985866798048	0.561449042208411	1.69179853659433	0.0906843927290053		chr8	145000000	145138636	chrX	115000000	120000000
5	4	8	3	3	10	5.44253589729647	-0.209878798163888	0.672718954141074	0.31198585512112	0.755051273180397		chr8	145000000	145138636	chrX	120000000	125000000
4	5	4	8	3	10	5.61605938023358	0.62265535964786	0.663498415678035	-0.938442873313515	0.348016861773538		chr8	145000000	145138636	chrX	125000000	130000000
7	6	3	3	2	5	4.26108637968993	-0.743336951576717	0.744257299544476	0.998763400818074	0.317909319478997		chr8	145000000	145138636	chrX	130000000	135000000
7	9	6	6	3	11	6.8808134915579	-0.217124315805095	0.594182727641064	0.36541674085191	0.714800346614691		chr8	145000000	145138636	chrX	135000000	140000000
4	3	2	2	3	9	3.63978840502423	0.532944718432609	0.802675655045983	-0.663960237341543	0.506715760738599		chr8	145000000	145138636	chrX	140000000	145000000
5	5	6	6	2	3	4.64133643842551	-0.590211019587136	0.724560054170722	0.814578468947819	0.415313639129638		chr8	145000000	145138636	chrX	145000000	150000000
7	8	8	12	5	12	8.71212021015151	0.27030300152691	0.539651839573639	-0.500884054690646	0.616452725084486		chr8	145000000	145138636	chrX	15000000	20000000
14	23	13	14	16	14	15.6309789970667	-0.236281364272151	0.412502062125891	0.572800443843698	0.566779818534946		chr8	145000000	145138636	chrX	150000000	155000000
4	2	7	5	4	4	4.47492859535354	-0.0809359593716491	0.733534113850756	0.110337007977404	0.91214210830659		chr8	145000000	145138636	chrX	155000000	156040895
10	3	7	6	9	12	7.74082116657679	0.340809183380451	0.570483901387769	-0.59740368229742	0.550237895858216		chr8	145000000	145138636	chrX	20000000	25000000
7	2	8	2	1	8	4.65974276541717	-0.765360154760192	0.758779525751389	1.00867264967684	0.313131652775884		chr8	145000000	145138636	chrX	25000000	30000000
7	3	4	5	5	6	4.99069404421692	0.124496150242018	0.682081710009385	-0.182523806774271	0.855171673048689		chr8	145000000	145138636	chrX	30000000	35000000
8	7	1	1	4	12	5.12519174367175	-0.0143529472028742	0.721446696232823	0.0198946745169407	0.984127393425494		chr8	145000000	145138636	chrX	35000000	40000000
9	12	9	4	6	11	8.36632758055354	-0.602684309165927	0.542978091405378	1.10996063875434	0.267015988259294		chr8	145000000	145138636	chrX	40000000	45000000
11	13	8	8	7	18	10.5609698766625	-0.0395019470759463	0.490104632119134	0.0805990078182821	0.935760855285956		chr8	145000000	145138636	chrX	45000000	50000000
5	8	8	4	3	5	5.56074311659163	-0.883825871276446	0.66569137488046	1.32768112165364	0.184283472708281		chr8	145000000	145138636	chrX	5000000	10000000
10	13	5	1	3	9	6.58052092682914	-1.19814544294489	0.646281128880465	1.85390751702808	0.0637523922951526		chr8	145000000	145138636	chrX	50000000	55000000
0	3	2	5	2	1	2.27022671229748	0.664186284803914	1.03886007399379	-0.639341429544516	0.522600842404092		chr8	145000000	145138636	chrX	55000000	60000000
2	2	1	3	2	5	2.42939729672772	0.92789289335651	0.974306041914686	-0.952362864888977	0.34091298579868		chr8	145000000	145138636	chrX	60000000	65000000
7	3	5	5	3	8	5.13625765617165	0.00823029678816996	0.679069575232368	-0.0121199610295509	0.990329906963132		chr8	145000000	145138636	chrX	65000000	70000000
8	5	3	4	9	9	6.16006872243964	0.38602537115519	0.624363105184843	-0.618270631223328	0.536396957902713		chr8	145000000	145138636	chrX	70000000	75000000
6	5	3	5	4	8	5.06592245336445	0.210709469373359	0.674369665271621	-0.312453955485215	0.754695550752219		chr8	145000000	145138636	chrX	75000000	80000000
3	9	2	4	5	10	5.2646224380171	0.369757771576075	0.682266122942002	-0.541955344318785	0.587849269117577		chr8	145000000	145138636	chrX	80000000	85000000
7	6	4	2	1	3	3.82020832226706	-1.56913624897793	0.836632014170335	1.87553933198934	0.0607185637594172		chr8	145000000	145138636	chrX	85000000	90000000
5	1	4	1	2	5	2.96044811645166	-0.441007991357749	0.88761157517501	0.49684794981498	0.619296278806834		chr8	145000000	145138636	chrX	90000000	95000000
4	5	4	4	2	3	3.71416773229038	-0.584926773865764	0.788360222247725	0.741953687361415	0.458115395975127		chr8	145000000	145138636	chrX	95000000	100000000
574	647	439	487	563	714	564.22538880158	0.0207881193413465	0.106558266622502	-0.195086875943575	0.845324936663203	0.957516380986796	chr8	15000000	20000000	chr10	0	5000000
652	673	584	538	657	767	641.368427553396	-0.0347026174292071	0.101236522678463	0.34278752876001	0.731758308771169	0.922368088951941	chr8	15000000	20000000	chr10	10000000	15000000
542	540	412	432	485	709	513.121019520823	0.0447070177953425	0.11142275719591	-0.401237762558111	0.688245080677149	0.907818591635653	chr8	15000000	20000000	chr10	100000000	105000000
306	322	244	276	283	357	296.102637757495	0.00634824613465052	0.113618954525789	-0.0558731257574597	0.955442879915048		chr8	15000000	20000000	chr10	105000000	110000000
428	451	354	347	456	516	421.447682552671	0.0255292713440549	0.101292888627881	-0.252034192033378	0.801014635247424		chr8	15000000	20000000	chr10	110000000	115000000
421	430	317	349	474	511	412.513663275298	0.123464662597459	0.105609033074282	-1.16907293820802	0.242374245966794		chr8	15000000	20000000	chr10	115000000	120000000
350	332	255	251	345	367	313.773281334443	-0.0291887366533968	0.115431410236901	0.252866499625123	0.800371377750475		chr8	15000000	20000000	chr10	120000000	125000000
387	388	294	332	337	428	358.719854664373	-0.0265172733779241	0.107634384399506	0.246364333533975	0.805400213186284		chr8	15000000	20000000	chr10	125000000	130000000
221	239	189	210	230	314	231.385422328276	0.142909726246302	0.127001296538912	-1.12526194724725	0.260478049620526		chr8	15000000	20000000	chr10	130000000	133797422
557	624	550	529	702	786	619.876020180895	0.142404381572346	0.107638462159355	-1.32298788663036	0.185839406201695	0.587906251962493	chr8	15000000	20000000	chr10	15000000	20000000
495	536	456	417	539	626	507.591507526094	0.0132318319895906	0.100453284072753	-0.131721248456223	0.895204778121921	0.974053383424049	chr8	15000000	20000000	chr10	20000000	25000000
605	692	542	511	591	724	606.675649390825	-0.0811680345166417	0.101202024185481	0.802039634779231	0.422530031647437	0.782662915736223	chr8	15000000	20000000	chr10	25000000	30000000
729	763	582	559	609	811	670.04879031021	-0.138147556677265	0.106274313758601	1.29991483164092	0.193630161150773	0.597462872108643	chr8	15000000	20000000	chr10	30000000	35000000
501	476	381	450	473	519	465.248832174141	0.0281389436916145	0.104600813804067	-0.269012665086171	0.78791993648539		chr8	15000000	20000000	chr10	35000000	40000000
377	350	316	301	340	435	350.925118827825	-0.0296858903667439	0.107536926055761	0.27605299366053	0.782507363891393		chr8	15000000	20000000	chr10	40000000	45000000
443	444	392	350	430	459	418.446309438862	-0.115342131311688	0.100862949957955	1.14355302278755	0.25280905336293		chr8	15000000	20000000	chr10	45000000	50000000
533	552	481	484	554	648	539.366840386515	0.0356878584671673	0.0978412957672472	-0.364752512600247	0.715296155768431	0.917347069578699	chr8	15000000	20000000	chr10	5000000	10000000
452	511	408	429	467	599	474.144777011164	0.0540034224088249	0.0999333855163951	-0.540394204897272	0.588925203481995		chr8	15000000	20000000	chr10	50000000	55000000
396	425	332	366	445	479	404.523125618323	0.0962726433425561	0.100731795350108	-0.95573242795829	0.339207434787928		chr8	15000000	20000000	chr10	55000000	60000000
541	552	469	410	522	684	524.15525512819	-0.0328667025563283	0.10578867818866	0.310682609132472	0.756041919350296	0.930270442048875	chr8	15000000	20000000	chr10	60000000	65000000
440	507	382	413	475	579	462.029153254104	0.073670376305082	0.099563962461195	-0.739930136205607	0.459342387278461		chr8	15000000	20000000	chr10	65000000	70000000
618	691	496	462	554	736	586.162371312381	-0.116859545944931	0.108192089919348	1.08011173489711	0.280092426848113	0.68804636274792	chr8	15000000	20000000	chr10	70000000	75000000
546	620	492	459	566	740	564.392309111535	0.0113933730408256	0.105813715537435	-0.107673877464352	0.914254391780626	0.979898833927683	chr8	15000000	20000000	chr10	75000000	80000000
379	332	276	318	351	394	340.022818482149	0.0438357407701981	0.111740521632242	-0.392299410543914	0.694836999121329		chr8	15000000	20000000	chr10	80000000	85000000
481	494	412	406	464	556	466.12002577333	-0.0301573516080392	0.097077843012416	0.310651232786272	0.756065774639987		chr8	15000000	20000000	chr10	85000000	90000000
532	609	443	440	537	622	526.103456506725	-0.0538738963804972	0.100467144972766	0.536233973754316	0.591796856251061	0.867039243536393	chr8	15000000	20000000	chr10	90000000	95000000
508	462	378	400	525	588	472.285154204086	0.09537848709376	0.104265994229069	-0.9147612104884	0.360317002443838		chr8	15000000	20000000	chr10	95000000	100000000
470	484	378	379	502	593	462.480260300987	0.0719685350263037	0.102139880470672	-0.704607590048715	0.481054473766752		chr8	15000000	20000000	chr11	0	5000000
603	722	536	518	658	735	623.71452272463	-0.0305249567791495	0.105550385922744	0.289197964671506	0.772429889297063	0.935213970345304	chr8	15000000	20000000	chr11	10000000	15000000
495	557	440	419	544	652	512.654796047738	0.0386328766064497	0.101932536039071	-0.379004370024128	0.704684618711558	0.91375759599157	chr8	15000000	20000000	chr11	100000000	105000000
535	559	449	467	563	555	519.874288408463	-0.0221107578565035	0.103165147312765	0.214323911053706	0.830294472913007	0.953230883340911	chr8	15000000	20000000	chr11	105000000	110000000
446	506	385	411	440	524	449.638192754571	-0.0238408901613228	0.100103045698267	0.238163484387723	0.811754297544264		chr8	15000000	20000000	chr11	110000000	115000000
423	467	323	381	433	572	427.72444728848	0.123172936986253	0.106146045409545	-1.1604100417591	0.245881900264449		chr8	15000000	20000000	chr11	115000000	120000000
473	551	410	470	529	698	516.011547254081	0.170937417878809	0.103172638851491	-1.65680959391627	0.0975579767385158	0.470426490378728	chr8	15000000	20000000	chr11	120000000	125000000
529	457	397	323	482	564	453.605262881197	-0.09665590943877	0.117260573361028	0.824283104442792	0.409778716384866		chr8	15000000	20000000	chr11	125000000	130000000
412	420	362	319	424	538	408.037627255828	0.0196995903168765	0.107461351068524	-0.183317910309118	0.85454858212629		chr8	15000000	20000000	chr11	130000000	135000000
5	7	5	9	4	10	6.6390725211641	0.373882068579234	0.606364082543189	-0.616596660889134	0.537500797529673		chr8	15000000	20000000	chr11	135000000	135086622
562	620	507	466	570	656	560.113770281786	-0.0689941891960802	0.0987190521552008	0.698894364257177	0.484618049789556	0.820130340222262	chr8	15000000	20000000	chr11	15000000	20000000
502	524	400	417	533	555	485.179526187791	0.0128533933230326	0.100734107787307	-0.127597232013725	0.898467721760268		chr8	15000000	20000000	chr11	20000000	25000000
553	579	506	486	537	662	551.250950390865	-0.0314757971650717	0.0991328241872233	0.317511353309437	0.750855626124852	0.928429148443479	chr8	15000000	20000000	chr11	25000000	30000000
595	594	515	485	598	715	579.404360817438	0.00204304013094292	0.10012318868453	-0.0204052643327229	0.983720084395459	0.99659730397782	chr8	15000000	20000000	chr11	30000000	35000000
567	548	459	521	505	640	537.9822416821	0.0181092488313861	0.104731903446388	-0.172910529031453	0.862721755346307	0.963259499626307	chr8	15000000	20000000	chr11	35000000	40000000
455	497	402	406	447	517	452.176911286836	-0.0491131136985835	0.0984312194465292	0.498958704105695	0.617808476582836		chr8	15000000	20000000	chr11	40000000	45000000
528	624	465	470	519	671	541.641539323647	-0.0320342622243007	0.102874529966885	0.311391578018509	0.755502955644247	0.930249534382307	chr8	15000000	20000000	chr11	45000000	50000000
579	585	504	513	565	714	573.040447604761	0.030907147620091	0.0996371472529358	-0.310197034662495	0.756411125389911	0.930270442048875	chr8	15000000	20000000	chr11	5000000	10000000
88	98	95	111	135	120	107.946740374879	0.316858332198002	0.187323451104162	-1.69150381508726	0.090740619762842		chr8	15000000	20000000	chr11	50000000	55000000
498	566	486	445	582	552	520.526968026678	-0.0399835367112432	0.109010529154444	0.366786007015849	0.71377864608886	0.917015883503589	chr8	15000000	20000000	chr11	55000000	60000000
646	704	562	511	595	749	623.271240467887	-0.116824517033101	0.101404561593118	1.15206372571142	0.249294887770161	0.656771415286936	chr8	15000000	20000000	chr11	60000000	65000000
611	616	452	365	479	705	529.801623227998	-0.201484753275696	0.124651551494473	1.61638383846855	0.106011350396169	0.483063211633537	chr8	15000000	20000000	chr11	65000000	70000000
591	624	529	417	571	746	573.187963251598	-0.0950493583311268	0.113651177585645	0.836325327641236	0.402971908309246	0.770745816842356	chr8	15000000	20000000	chr11	70000000	75000000
652	702	577	508	570	813	631.13065933699	-0.11058170804651	0.110490256013798	1.00082769319225	0.316910118588421	0.71640226249436	chr8	15000000	20000000	chr11	75000000	80000000
406	454	378	390	459	544	435.488761134294	0.0983374513399502	0.0993528339625663	-0.989780033622406	0.32228164604869		chr8	15000000	20000000	chr11	80000000	85000000
477	524	439	392	521	587	486.352965253438	-0.016376235897854	0.101278363436591	0.161695305316688	0.871545801705656		chr8	15000000	20000000	chr11	85000000	90000000
378	388	364	329	362	482	381.759172153949	-0.0245641473341184	0.107313075600388	0.228901717676887	0.818945305498096		chr8	15000000	20000000	chr11	90000000	95000000
355	404	301	309	377	442	361.463594653685	0.0206456033349658	0.10484848482298	-0.196908933589479	0.843898802555636		chr8	15000000	20000000	chr11	95000000	100000000
656	728	586	571	610	826	657.89758844308	-0.0467810218495866	0.106530193914948	0.439133921852575	0.660564500993154	0.895795094366335	chr8	15000000	20000000	chr12	0	5000000
639	681	583	525	603	767	629.023822258872	-0.0819538171540652	0.102423679224001	0.800145218127068	0.423626665124744	0.783511384134882	chr8	15000000	20000000	chr12	10000000	15000000
456	476	359	395	443	502	435.944556353018	-0.00910758696788025	0.099877334377383	0.0911877256702462	0.927343427814621		chr8	15000000	20000000	chr12	100000000	105000000
472	517	440	402	470	587	478.197542427132	-0.045157052312273	0.0995401080753435	0.45365685436159	0.650075825595167		chr8	15000000	20000000	chr12	105000000	110000000
417	482	417	394	478	582	458.359835832957	0.066940953246352	0.102998778678883	-0.64991987385649	0.515743980018784		chr8	15000000	20000000	chr12	110000000	115000000
417	435	328	375	431	465	406.228135541703	0.0455926830849497	0.102103407870137	-0.44653439131961	0.655211275862359		chr8	15000000	20000000	chr12	115000000	120000000
525	594	388	415	494	692	510.078311077009	0.0141523731493474	0.116162879868899	-0.121832147802463	0.903031953325519	0.975435355677529	chr8	15000000	20000000	chr12	120000000	125000000
286	321	230	238	327	302	282.25600746799	-0.0101869064010922	0.123326441788143	0.0826011539244098	0.934168683713661		chr8	15000000	20000000	chr12	125000000	130000000
250	215	195	193	220	293	225.720112602124	0.0209486108491245	0.131856638861929	-0.15887414566255	0.873768030720586		chr8	15000000	20000000	chr12	130000000	133275309
622	622	508	496	571	692	581.342010110388	-0.0643556819080954	0.0986488533625781	0.652371312128281	0.51416166636543	0.833950874669804	chr8	15000000	20000000	chr12	15000000	20000000
618	661	553	602	607	718	625.076401412018	0.00992295047031013	0.105139392991884	-0.0943789971383615	0.924808099180567	0.982710649148177	chr8	15000000	20000000	chr12	20000000	25000000
665	789	683	613	632	877	706.280718282794	-0.0879524008946668	0.117028767484285	0.751545135314504	0.452324647964967	0.801942639848299	chr8	15000000	20000000	chr12	25000000	30000000
499	596	433	446	513	564	505.834545405829	-0.0666946003628669	0.10221476090492	0.652494803807309	0.514082023856911	0.83394950882813	chr8	15000000	20000000	chr12	30000000	35000000
213	239	177	199	236	209	211.963325807068	-0.0196396720516849	0.140633654785957	0.139651295286156	0.888935509916279		chr8	15000000	20000000	chr12	35000000	40000000
498	577	467	476	539	595	523.487632796648	-0.00314033981630711	0.100778574366645	0.0311607882532866	0.975141311157964	0.994526703800125	chr8	15000000	20000000	chr12	40000000	45000000
655	726	638	510	610	847	658.775696388817	-0.123869014299649	0.115257423167379	1.07471615185917	0.282501830097945	0.690168790404201	chr8	15000000	20000000	chr12	45000000	50000000
667	687	635	596	610	781	661.106867565664	-0.0743356319711891	0.108349902362016	0.686070133435109	0.492668883581555	0.82363205127835	chr8	15000000	20000000	chr12	5000000	10000000
603	665	572	484	538	760	599.133852971586	-0.127680981035628	0.109841083981087	1.16241552257089	0.245066721038745	0.651954293661884	chr8	15000000	20000000	chr12	50000000	55000000
583	623	504	490	558	707	573.182418420904	-0.0350907899494025	0.0994107777476383	0.352987782054005	0.724097600223634	0.919853101144832	chr8	15000000	20000000	chr12	55000000	60000000
539	545	478	452	504	611	519.262792138196	-0.0668298006446592	0.0979941737870027	0.681977285608005	0.495253313828675	0.824894847100743	chr8	15000000	20000000	chr12	60000000	65000000
516	602	512	474	599	704	563.68110239885	0.0475202494345608	0.1045514447021	-0.454515473889061	0.649457857148077	0.892637720010178	chr8	15000000	20000000	chr12	65000000	70000000
401	408	349	307	435	440	387.652887059295	-0.0426593743332239	0.107336369792217	0.397436343485478	0.691045719486868		chr8	15000000	20000000	chr12	70000000	75000000
549	603	492	436	566	632	542.729689095277	-0.0815045285554622	0.100116498113424	0.814096878050247	0.415589454229806	0.778820090307452	chr8	15000000	20000000	chr12	75000000	80000000
417	459	359	328	423	496	410.072711000944	-0.0590140593751869	0.101869531385748	0.579310207599946	0.562379879150215		chr8	15000000	20000000	chr12	80000000	85000000
502	539	393	414	476	609	483.87950492272	-0.00553818801607763	0.101359683696935	0.054638963087501	0.956426097052071		chr8	15000000	20000000	chr12	85000000	90000000
583	587	466	412	501	634	525.910576590506	-0.154923275261316	0.10098974649724	1.53404955091703	0.125017463056568	0.50783986756527	chr8	15000000	20000000	chr12	90000000	95000000
390	419	400	335	448	484	410.96522973938	-0.0106610115292998	0.108506923759528	0.0982519009840026	0.921732270764123		chr8	15000000	20000000	chr12	95000000	100000000
445	504	407	384	509	570	465.967213322322	0.0359335782067593	0.101585758166215	-0.353726534658181	0.723543834851742		chr8	15000000	20000000	chr13	100000000	105000000
586	635	529	486	598	672	581.230682126181	-0.0661731045137918	0.0991944677016603	0.667104789682583	0.504705200930679	0.82950843262164	chr8	15000000	20000000	chr13	105000000	110000000
444	462	347	345	410	577	425.105372694354	0.0107668689200968	0.109617756803232	-0.0982219417190209	0.921756059734078		chr8	15000000	20000000	chr13	110000000	114364328
144	164	150	122	130	190	149.123398188819	-0.132629384958622	0.160396355804875	0.826885276121661	0.408302089599469		chr8	15000000	20000000	chr13	15000000	20000000
603	679	599	520	625	762	627.827411360646	-0.0582371911682429	0.105806158122837	0.550414004264587	0.582035445474594	0.862682200796487	chr8	15000000	20000000	chr13	20000000	25000000
538	589	508	515	532	711	562.29331353587	0.0310994309314389	0.104114083151726	-0.298705323910094	0.765164894525373	0.932686530264437	chr8	15000000	20000000	chr13	25000000	30000000
665	699	580	558	609	813	649.213787360389	-0.0480664418149898	0.104425929948244	0.460292207489199	0.645306493737572	0.891056971647628	chr8	15000000	20000000	chr13	30000000	35000000
567	567	522	520	539	701	566.965921466556	0.0141749286003469	0.103951978615244	-0.136360353974717	0.891536413814119	0.973039229289285	chr8	15000000	20000000	chr13	35000000	40000000
634	725	582	497	547	833	629.715930225006	-0.132031818019999	0.118830285451364	1.11109569011377	0.266527162826611	0.674258293700697	chr8	15000000	20000000	chr13	40000000	45000000
658	696	595	526	659	802	651.0286279081	-0.0500509826573049	0.104071923176077	0.480926854523719	0.63056848584358	0.884363061115832	chr8	15000000	20000000	chr13	45000000	50000000
439	539	440	383	463	557	467.302600090873	-0.0898462478772195	0.104239251692605	0.861923377406533	0.38872968372488		chr8	15000000	20000000	chr13	50000000	55000000
360	300	290	282	324	432	328.655306298787	0.048617461417953	0.117530098893392	-0.413659665700207	0.679123370053292		chr8	15000000	20000000	chr13	55000000	60000000
423	491	396	342	442	516	431.745718810372	-0.0857630148106149	0.102763448515141	0.834567310165529	0.403961374257579		chr8	15000000	20000000	chr13	60000000	65000000
410	425	325	328	362	514	389.617213611103	-0.0208882009120956	0.108476677222051	0.192559372641343	0.847304065304826		chr8	15000000	20000000	chr13	65000000	70000000
506	521	386	400	403	564	459.490547708664	-0.115592044556451	0.106266976568387	1.08775132491007	0.276704902985666		chr8	15000000	20000000	chr13	70000000	75000000
498	599	491	451	452	638	518.630786329965	-0.117535643188525	0.109742001890432	1.07101785245247	0.284161402575338	0.691398558810679	chr8	15000000	20000000	chr13	75000000	80000000
398	421	309	290	380	456	371.561526955227	-0.0747103898748098	0.107380620716323	0.695753008097981	0.486583522691592		chr8	15000000	20000000	chr13	80000000	85000000
388	366	294	311	338	436	352.72700116499	-0.0192509687864767	0.107633983107016	0.178855861604008	0.858050881183485		chr8	15000000	20000000	chr13	85000000	90000000
394	383	337	341	429	563	402.962832089628	0.17762240584756	0.107439019193023	-1.65323927174396	0.0982821768486908		chr8	15000000	20000000	chr13	90000000	95000000
516	564	441	432	571	711	532.520049524585	0.0940325310095633	0.105284354739106	-0.89312919514562	0.371787989990819	0.751062990148669	chr8	15000000	20000000	chr13	95000000	100000000
508	554	402	395	426	617	478.302628368737	-0.0992158529724136	0.108850484345835	0.911487473562262	0.362038582771983		chr8	15000000	20000000	chr14	100000000	105000000
128	122	96	112	142	168	126.515307635019	0.215139058074828	0.166033706496066	-1.29575531748986	0.195059796594302		chr8	15000000	20000000	chr14	105000000	107043718
95	83	72	86	99	103	89.3218882250314	0.140620628200333	0.194069906171517	-0.724587500320909	0.468705129517804		chr8	15000000	20000000	chr14	15000000	20000000
626	625	567	539	596	760	615.554345272631	-0.0157233777086972	0.103073572625944	0.152545189888369	0.87875695108481	0.968231420099281	chr8	15000000	20000000	chr14	20000000	25000000
449	455	406	358	393	527	428.844006795403	-0.112400408252013	0.102954369568146	1.09174975985467	0.274943107113565		chr8	15000000	20000000	chr14	25000000	30000000
566	622	528	464	539	753	573.256680359805	-0.0491873543074907	0.108953894355196	0.451451089459337	0.651664468734784	0.893083367995069	chr8	15000000	20000000	chr14	30000000	35000000
573	621	557	518	520	684	577.294492973445	-0.0967517637854302	0.106559132309922	0.907963134534846	0.36389769932324	0.746380286278101	chr8	15000000	20000000	chr14	35000000	40000000
363	408	323	286	388	459	367.440725192234	-0.0258477468274327	0.108037041956748	0.239248931285816	0.810912562455729		chr8	15000000	20000000	chr14	40000000	45000000
485	512	384	377	429	469	440.833642120813	-0.176782861798856	0.100527450157116	1.7585531267585	0.0786534404068515		chr8	15000000	20000000	chr14	45000000	50000000
640	721	553	501	545	855	628.013880523027	-0.0926066919339914	0.121673621035578	0.761107388321356	0.446592927856328	0.799068968379095	chr8	15000000	20000000	chr14	50000000	55000000
551	622	456	500	567	692	559.831784504811	0.0439665269777765	0.100479429529868	-0.437567442246548	0.661699876815395	0.89624169712076	chr8	15000000	20000000	chr14	55000000	60000000
546	628	505	466	512	771	564.998856424387	-0.0236428490512059	0.115054245808965	0.205493060121068	0.837186919630451	0.955694086357718	chr8	15000000	20000000	chr14	60000000	65000000
573	637	492	471	599	711	575.08918066656	-0.00769412326281193	0.101562259361559	0.0757577008544195	0.939611869197666	0.985976702567683	chr8	15000000	20000000	chr14	65000000	70000000
568	604	463	442	519	694	542.576927996016	-0.0575720251067722	0.103749133693945	0.554915718878261	0.578952309706071	0.860989862553288	chr8	15000000	20000000	chr14	70000000	75000000
471	537	374	365	483	604	465.988047918125	-0.00289102662186503	0.108931368891151	0.0265398906788169	0.97882671663392		chr8	15000000	20000000	chr14	75000000	80000000
424	463	355	363	481	553	435.165696338799	0.0970767084024193	0.102061930603519	-0.951154929447046	0.34152573399414		chr8	15000000	20000000	chr14	80000000	85000000
489	510	421	395	482	576	475.325127053909	-0.0398223530839519	0.0977678865933681	0.407315269579052	0.683776449257672		chr8	15000000	20000000	chr14	85000000	90000000
512	472	397	359	473	568	459.096109968413	-0.0566304821070178	0.104881994020544	0.539944750630171	0.589235134954332		chr8	15000000	20000000	chr14	90000000	95000000
380	392	329	347	395	522	390.395343529346	0.1237874250861	0.103519737986565	-1.19578572641061	0.231780187408337		chr8	15000000	20000000	chr14	95000000	100000000
190	237	162	160	215	276	203.556831943413	0.0684818225455715	0.142528604413892	-0.480477745693109	0.63088772372448		chr8	15000000	20000000	chr15	100000000	101991189
16	37	17	24	35	28	25.8847784679079	0.263588241170891	0.350867063499622	-0.7512481751402	0.45250331219163		chr8	15000000	20000000	chr15	15000000	20000000
273	314	214	275	282	337	280.525990704317	0.099467777121729	0.119706288204923	-0.830931930254594	0.406012084378886		chr8	15000000	20000000	chr15	20000000	25000000
455	442	411	367	402	559	436.400291050085	-0.0581793615719231	0.106534308073132	0.546109160740829	0.584990903135167		chr8	15000000	20000000	chr15	25000000	30000000
491	575	538	539	495	649	547.986465880057	-0.00085291829465672	0.119312534915993	0.00714860593027594	0.994296286276079	0.998682872923476	chr8	15000000	20000000	chr15	30000000	35000000
716	823	633	649	683	884	726.509628783245	-0.0393021600042885	0.108038409447962	0.36377951327781	0.716022662054036	0.917501424937557	chr8	15000000	20000000	chr15	35000000	40000000
659	651	581	481	526	768	606.427883806399	-0.174247614223115	0.112262472707255	1.55214480868863	0.120627578457729	0.504000857607025	chr8	15000000	20000000	chr15	40000000	45000000
546	690	536	535	557	790	603.786317697746	0.011663191461597	0.114870872140314	-0.101533062684077	0.919127312937115	0.981219861574363	chr8	15000000	20000000	chr15	45000000	50000000
525	578	498	436	537	682	538.288145446766	-0.0320223764015632	0.103512208304294	0.309358450816035	0.757048872654567	0.930270442048875	chr8	15000000	20000000	chr15	50000000	55000000
611	637	527	491	609	762	600.600571578056	-0.00814666154281564	0.102535168147193	0.0794523643938519	0.936672819481295	0.985208316455794	chr8	15000000	20000000	chr15	55000000	60000000
571	627	560	495	565	722	586.789416247766	-0.0584914147695304	0.104396647847635	0.56028058348097	0.575288069106433	0.859178141625895	chr8	15000000	20000000	chr15	60000000	65000000
617	685	546	501	561	831	616.496447554684	-0.047213459924679	0.114805862392948	0.411246071764877	0.680892108689465	0.904170288791824	chr8	15000000	20000000	chr15	65000000	70000000
536	666	462	422	510	732	546.943746932995	-0.0791594728223649	0.119007952519402	0.665161202647018	0.505947392518	0.830243877542579	chr8	15000000	20000000	chr15	70000000	75000000
587	635	489	453	568	774	576.838480057283	-0.0115142435449443	0.110582914237904	0.104123169698467	0.917071604034579	0.98052582490418	chr8	15000000	20000000	chr15	75000000	80000000
482	548	407	415	490	720	502.721293370261	0.0962564491717525	0.114260728546848	-0.842428106278759	0.399548366149893	0.768251191397206	chr8	15000000	20000000	chr15	80000000	85000000
449	473	361	370	455	608	446.768397782557	0.0825759015282685	0.105804473052039	-0.780457566171655	0.435121595185395		chr8	15000000	20000000	chr15	85000000	90000000
447	472	354	402	438	549	439.973199184852	0.0591543923414654	0.100183276625782	-0.590461745051787	0.554881125609263		chr8	15000000	20000000	chr15	90000000	95000000
475	503	390	395	473	613	469.690134589209	0.0400718234386992	0.101422305603182	-0.395098723110098	0.69277003118416		chr8	15000000	20000000	chr15	95000000	100000000
522	662	487	411	467	718	537.756972726062	-0.149356008924789	0.122754015927472	1.21670975728432	0.223714665344735	0.632170230559157	chr8	15000000	20000000	chr16	0	5000000
534	608	445	494	525	693	544.880943095472	0.0414502150566175	0.103369238956975	-0.400991779322958	0.688426176355148	0.907818591635653	chr8	15000000	20000000	chr16	10000000	15000000
397	446	350	363	432	582	423.172846881395	0.12951721481526	0.105512266145213	-1.22750860679089	0.219631488922615		chr8	15000000	20000000	chr16	15000000	20000000
559	549	504	470	543	685	548.30049462823	-0.00228433288520293	0.101472891321165	0.0225117551639771	0.982039735112107	0.996196807165518	chr8	15000000	20000000	chr16	20000000	25000000
503	551	398	423	493	612	491.791046376584	0.00525374121616644	0.100652636190705	-0.0521967572335838	0.958371916766037		chr8	15000000	20000000	chr16	25000000	30000000
382	408	339	360	423	480	396.313356990042	0.0928880540849553	0.100102857670253	-0.927926097683808	0.353445905837812		chr8	15000000	20000000	chr16	30000000	35000000
94	97	83	90	106	89	93.4115172034409	0.000576457989044699	0.196818032231461	-0.00292888808260604	0.997663088759724		chr8	15000000	20000000	chr16	35000000	40000000
449	477	394	434	391	551	447.444413170192	-0.0068565507699251	0.109391290797656	0.0626791284747507	0.95002201777206		chr8	15000000	20000000	chr16	45000000	50000000
377	449	314	382	440	449	399.743905292693	0.099984131362025	0.108634136801149	-0.920374886809678	0.357376887437183		chr8	15000000	20000000	chr16	5000000	10000000
481	540	420	443	545	613	503.104306289864	0.0831630857457876	0.0983648389040114	-0.845455415495996	0.397856615521724	0.767346937673107	chr8	15000000	20000000	chr16	50000000	55000000
574	535	436	477	528	723	539.69950180188	0.0870867585130983	0.106425015099474	-0.818292188464337	0.413190365479529	0.777025789573995	chr8	15000000	20000000	chr16	55000000	60000000
445	438	332	439	515	442	434.683951198936	0.152235980812271	0.121168036956012	-1.25640378961935	0.208969608371505		chr8	15000000	20000000	chr16	60000000	65000000
607	681	545	504	557	845	615.913810592671	-0.0268582831013124	0.117358557839501	0.228856621926487	0.818980356486959	0.949132704614202	chr8	15000000	20000000	chr16	65000000	70000000
521	631	467	506	556	739	564.366487906028	0.0823163314961315	0.106268048306857	-0.774610363205664	0.438569931793963	0.793879403512271	chr8	15000000	20000000	chr16	70000000	75000000
438	463	419	400	498	575	462.620816057481	0.0823171470337671	0.100734050386592	-0.81717300870812	0.413829565012707		chr8	15000000	20000000	chr16	75000000	80000000
671	638	572	551	674	783	644.157178370859	0.0199215052021915	0.103038978961343	-0.193339505136841	0.846693089321501	0.957985164419509	chr8	15000000	20000000	chr16	80000000	85000000
506	536	440	345	475	659	486.839093402116	-0.0918410937701819	0.117719105632525	0.780171521663402	0.435289922548668		chr8	15000000	20000000	chr16	85000000	90000000
19	26	14	10	9	23	16.4722865563964	-0.570885635396025	0.415615063291425	1.37359226317484	0.169568300167979		chr8	15000000	20000000	chr16	90000000	90338345
627	648	539	474	567	843	608.514864484971	-0.0324656611838483	0.118155775187932	0.274769990144031	0.783492955367673	0.939462663686054	chr8	15000000	20000000	chr17	0	5000000
686	737	608	666	756	795	705.96007189539	0.0644085947350827	0.106539473036176	-0.604551467165721	0.545477062325425	0.847116566142745	chr8	15000000	20000000	chr17	10000000	15000000
666	691	569	576	646	852	660.921862184623	0.031950055334264	0.104283101302251	-0.306378070226938	0.75931680348245	0.930910856515457	chr8	15000000	20000000	chr17	15000000	20000000
307	339	263	300	325	379	317.073976146471	0.0788199233299138	0.109228361790685	-0.721606751559244	0.470536287008002		chr8	15000000	20000000	chr17	20000000	25000000
470	553	390	417	410	544	460.956622645538	-0.106466166077199	0.107053115354672	0.994517214417084	0.31997112889308		chr8	15000000	20000000	chr17	25000000	30000000
600	678	563	543	635	761	626.12047151597	0.00215680806443163	0.101786007152461	-0.0211896322959307	0.983094384656458	0.996456947411757	chr8	15000000	20000000	chr17	30000000	35000000
650	680	536	520	651	807	634.130765244862	0.00884960000209174	0.104043999767387	-0.0850563225354364	0.93221661398533	0.984471571814064	chr8	15000000	20000000	chr17	35000000	40000000
651	705	502	425	509	805	590.217928734243	-0.180550969497369	0.129017391036416	1.39943125532904	0.161683699678093	0.55882687286336	chr8	15000000	20000000	chr17	40000000	45000000
557	640	472	420	524	695	544.944093912461	-0.103412697873493	0.108356693114381	0.954372959354998	0.339894888834707	0.731045784446786	chr8	15000000	20000000	chr17	45000000	50000000
640	690	570	571	677	852	660.8095431081	0.0686896568772262	0.103296882504069	-0.66497318420544	0.506067644755053	0.83025144970133	chr8	15000000	20000000	chr17	5000000	10000000
579	633	493	604	637	715	607.62264669928	0.138446080180781	0.103749914058448	-1.33442115530608	0.182065870647546	0.582839038469579	chr8	15000000	20000000	chr17	50000000	55000000
705	833	681	703	733	879	753.199226972092	-0.00480759765613481	0.110959796299455	0.0433273835791857	0.965440562774335	0.992036470642071	chr8	15000000	20000000	chr17	55000000	60000000
609	728	535	492	598	763	614.64330474855	-0.0887003964071203	0.107869570097666	0.822293037107782	0.410910138607333	0.775179780147689	chr8	15000000	20000000	chr17	60000000	65000000
715	813	573	566	679	854	692.65856827598	-0.0713829267552211	0.109587237415361	0.651379927433186	0.51480126468892	0.834305771112835	chr8	15000000	20000000	chr17	65000000	70000000
598	732	510	528	672	752	626.036250066645	0.0187752661071339	0.108884643242386	-0.172432636486107	0.863097416220874	0.963380387219501	chr8	15000000	20000000	chr17	70000000	75000000
550	583	479	473	547	782	562.170905380712	0.0789764433961494	0.109534574430519	-0.721018398133702	0.470898195196346	0.812409670732949	chr8	15000000	20000000	chr17	75000000	80000000
337	365	271	237	298	395	313.494758016897	-0.14116344143773	0.115697116167903	1.22011201413931	0.222422414769634		chr8	15000000	20000000	chr17	80000000	83257441
667	703	581	617	694	771	669.546378242571	0.0289560629323101	0.102186806372721	-0.283364007156604	0.776897816254306	0.936790963212094	chr8	15000000	20000000	chr18	0	5000000
617	687	597	565	629	798	645.221543267349	-0.00791146353557653	0.105068349950115	0.0752982562239988	0.939977408877241	0.986176068217272	chr8	15000000	20000000	chr18	10000000	15000000
39	40	29	36	54	37	39.0655484548369	0.180280834793073	0.28541871788708	-0.631636341609512	0.527624533754461		chr8	15000000	20000000	chr18	15000000	20000000
607	669	595	544	562	735	616.631019926248	-0.0972103004726526	0.107106881481958	0.907600885467174	0.364089126329008	0.746425892101792	chr8	15000000	20000000	chr18	20000000	25000000
545	618	502	537	620	712	585.522068805768	0.0982630938494512	0.0998772637990494	-0.983838464449268	0.325194943635245	0.722736434799522	chr8	15000000	20000000	chr18	25000000	30000000
454	501	416	448	452	629	479.792238452094	0.0843796210606555	0.104477443294123	-0.807634819538144	0.419300836033958		chr8	15000000	20000000	chr18	30000000	35000000
549	516	456	439	493	637	511.498315016593	-0.0299988640962567	0.101228335803369	0.296348486401358	0.766963961149865	0.933355960904566	chr8	15000000	20000000	chr18	35000000	40000000
499	502	383	445	463	547	470.730509812882	0.0111867787325356	0.101537929349843	-0.110173398297224	0.912271858904937		chr8	15000000	20000000	chr18	40000000	45000000
571	615	523	451	513	741	563.625971092922	-0.0865776067466422	0.110530366630727	0.78329249586126	0.433455368881543	0.789888743231623	chr8	15000000	20000000	chr18	45000000	50000000
706	798	648	586	745	924	727.595583767883	-0.0114696684500279	0.109810682572657	0.104449477785907	0.916812659778022	0.980489498063839	chr8	15000000	20000000	chr18	5000000	10000000
403	406	381	362	407	498	407.791724060673	0.0157839230871052	0.102744006017546	-0.153623784967171	0.877906381869707		chr8	15000000	20000000	chr18	50000000	55000000
699	741	562	532	630	901	668.74441523438	-0.0368878492545089	0.116213769548795	0.317413757403512	0.750929669639415	0.928429148443479	chr8	15000000	20000000	chr18	55000000	60000000
478	565	448	471	556	638	522.524122907673	0.0901486765573227	0.100150844019739	-0.900128974844738	0.368051618069548	0.749112172900346	chr8	15000000	20000000	chr18	60000000	65000000
501	497	405	409	522	573	480.940201500618	0.0307031032280852	0.0990539768954981	-0.309963357255984	0.75658882158819		chr8	15000000	20000000	chr18	65000000	70000000
481	515	385	396	480	571	467.050725984346	-0.00165295668771867	0.0991294986674017	0.0166747205417093	0.986696114442962		chr8	15000000	20000000	chr18	70000000	75000000
443	471	380	408	506	600	463.531441850488	0.153793358020866	0.098453495794409	-1.5620913892384	0.118266461104695		chr8	15000000	20000000	chr18	75000000	80000000
32	39	34	19	30	46	32.84009583129	-0.238347884114282	0.304735522981291	0.782146701449423	0.434128363360502		chr8	15000000	20000000	chr18	80000000	80373285
544	573	451	360	447	682	502.484994427831	-0.162418617094205	0.120558712420752	1.34721592353575	0.177910700961021	0.57927170938738	chr8	15000000	20000000	chr19	0	5000000
708	712	555	465	623	833	640.947502846011	-0.123126279865497	0.117683019253299	1.04625357716632	0.295443972439854	0.699827076617055	chr8	15000000	20000000	chr19	10000000	15000000
645	668	506	497	595	877	621.962488084872	0.0318197201294543	0.119251920354452	-0.26682773774105	0.789601796650296	0.940903300255449	chr8	15000000	20000000	chr19	15000000	20000000
395	380	340	341	425	451	386.897794014193	0.0565024475031388	0.103560400385406	-0.545598967296977	0.585341634386897		chr8	15000000	20000000	chr19	20000000	25000000
209	252	195	225	252	292	235.970528104019	0.16274805659262	0.125119658983923	-1.3007392916051	0.193347708192747		chr8	15000000	20000000	chr19	25000000	30000000
612	630	560	568	629	758	623.309244734828	0.0458618325158165	0.101334415658004	-0.452579039589046	0.650851894711425	0.893083367995069	chr8	15000000	20000000	chr19	30000000	35000000
578	579	452	415	620	756	558.22044505021	0.071676819605473	0.117720750704418	-0.60887158106428	0.542609562564831	0.845598810998689	chr8	15000000	20000000	chr19	35000000	40000000
640	730	553	446	625	832	628.835696125492	-0.1009351153404	0.121941367983877	0.827734812305416	0.407820699375509	0.773725345781319	chr8	15000000	20000000	chr19	40000000	45000000
612	706	543	406	506	832	591.546172880665	-0.188553125478164	0.136664288652976	1.37968102228188	0.167684878593941	0.566615878404017	chr8	15000000	20000000	chr19	45000000	50000000
599	621	489	480	692	823	608.82617612786	0.14279830427547	0.113181950053707	-1.26167029466897	0.207067450143504	0.613406347021402	chr8	15000000	20000000	chr19	5000000	10000000
509	484	390	392	550	635	487.354221971918	0.113069534632268	0.107319033280249	-1.05358323846435	0.292073766500578		chr8	15000000	20000000	chr19	50000000	55000000
385	433	354	325	402	486	394.387883643726	-0.0248637238995711	0.102652071635607	0.242213561824959	0.808614687064339		chr8	15000000	20000000	chr19	55000000	58617616
661	758	685	596	619	922	702.092073104575	-0.0624976166193627	0.123067310703713	0.507832797044105	0.611570607176519	0.876354004144705	chr8	15000000	20000000	chr20	0	5000000
589	695	606	578	682	790	653.61697391862	0.0431563971153838	0.108189156078064	-0.398897622274125	0.689968641254861	0.908026426054177	chr8	15000000	20000000	chr20	10000000	15000000
490	566	478	524	559	707	550.609480240486	0.150950230050506	0.103017293877576	-1.46529018933358	0.142841762025718	0.532039942533928	chr8	15000000	20000000	chr20	15000000	20000000
456	529	448	456	499	626	499.433805873475	0.0691292071537984	0.101858227684802	-0.678680639994222	0.497340235563558	0.825457144018641	chr8	15000000	20000000	chr20	20000000	25000000
236	246	201	244	269	263	242.921067068433	0.126367509988157	0.128043843269886	-0.986908130536231	0.323687678021437		chr8	15000000	20000000	chr20	25000000	30000000
533	627	492	504	518	720	561.261926821157	0.00399872070956629	0.107361133840518	-0.0372455148946758	0.970289248131511	0.993001303963643	chr8	15000000	20000000	chr20	30000000	35000000
645	731	565	527	613	809	642.299374891256	-0.069340298889473	0.106367042234396	0.651896465605115	0.514467965129914	0.834107531979044	chr8	15000000	20000000	chr20	35000000	40000000
522	554	518	464	500	722	542.736586220329	-0.00330322024394586	0.112200245415391	0.0294404012372396	0.976513351230095	0.995082958447307	chr8	15000000	20000000	chr20	40000000	45000000
631	627	530	480	568	799	599.282857684314	-0.0357243395841279	0.110621232261554	0.322942882245796	0.746738499466298	0.927439310942958	chr8	15000000	20000000	chr20	45000000	50000000
737	799	682	680	759	878	753.032392971363	-0.00563217494749785	0.105109028874669	0.053584121248172	0.957266507743711	0.990061754072122	chr8	15000000	20000000	chr20	5000000	10000000
626	660	589	536	568	906	640.580057355419	0.0114221537828734	0.124280360625514	-0.0919063456638258	0.926772449692783	0.983419440047884	chr8	15000000	20000000	chr20	50000000	55000000
512	595	451	426	498	590	508.661873031387	-0.109683811671802	0.0992800850280476	1.1047916774126	0.269249867600174	0.67661656864465	chr8	15000000	20000000	chr20	55000000	60000000
401	424	363	313	384	575	404.569163203861	0.00994515821338364	0.118071257018548	-0.0842301374992672	0.932873457063596		chr8	15000000	20000000	chr20	60000000	64444167
296	313	251	326	328	355	310.94265741428	0.172961606028731	0.115974456094116	-1.49137673806695	0.135862611897417		chr8	15000000	20000000	chr21	10000000	15000000
602	652	525	618	639	753	628.822628100533	0.11339222672934	0.103435934465748	-1.09625564186196	0.272966915598693	0.680275811209415	chr8	15000000	20000000	chr21	15000000	20000000
480	558	484	576	600	652	557.72073894348	0.201890957408552	0.109880604558068	-1.83736664191595	0.0661557878740317	0.415650267345899	chr8	15000000	20000000	chr21	20000000	25000000
831	900	791	750	937	1209	893.905948241133	0.11508334837258	0.115593992100611	-0.995582437125396	0.319453071651533	0.717880207552941	chr8	15000000	20000000	chr21	25000000	30000000
680	756	682	623	720	976	733.481777501675	0.0464763597296906	0.115767355433918	-0.401463431167521	0.688078956579062	0.907818591635653	chr8	15000000	20000000	chr21	30000000	35000000
734	828	665	626	739	1021	760.348368920391	0.0180260615236248	0.115306363700518	-0.156331887895132	0.875771422432781	0.967131549981568	chr8	15000000	20000000	chr21	35000000	40000000
487	566	462	413	503	674	512.2326370253	-0.0112121064928635	0.107248019785745	0.104543715727922	0.916737878185936	0.980488521485851	chr8	15000000	20000000	chr21	40000000	45000000
199	245	166	134	186	275	197.251557584121	-0.120777087256695	0.156696385765578	0.770771365699403	0.440842462548544		chr8	15000000	20000000	chr21	45000000	46709983
268	292	193	279	305	332	276.03027960074	0.226936225738778	0.122202322608565	-1.85705329403349	0.0633035722190291		chr8	15000000	20000000	chr21	5000000	10000000
164	194	116	143	204	214	170.007463159291	0.179579668904982	0.156069951555205	-1.15063577014991	0.249882110729963		chr8	15000000	20000000	chr22	10000000	15000000
417	424	373	396	401	577	427.906825010515	0.102277034626116	0.107189902071242	-0.954166695274519	0.339999270129152		chr8	15000000	20000000	chr22	15000000	20000000
605	621	483	470	589	779	583.787073632635	0.0265061450946555	0.108022710638317	-0.245375670893908	0.806165565096464	0.94579243080896	chr8	15000000	20000000	chr22	20000000	25000000
649	708	568	556	669	889	665.757890975396	0.0561104436316172	0.108386389934642	-0.517689016724815	0.604675262594404	0.872832166514437	chr8	15000000	20000000	chr22	25000000	30000000
635	689	551	555	655	869	651.939366634049	0.0715025860414261	0.106580587679265	-0.670878136425744	0.502298165523612	0.828596297488231	chr8	15000000	20000000	chr22	30000000	35000000
667	695	582	479	603	893	644.535057906098	-0.0678266588263099	0.123504207884945	0.549185003392729	0.582878494974653	0.862974988359897	chr8	15000000	20000000	chr22	35000000	40000000
644	708	478	482	589	852	615.383468526193	-0.00659623777047655	0.12330040351362	0.0534972926487455	0.957335687715607	0.990061754072122	chr8	15000000	20000000	chr22	40000000	45000000
509	516	457	431	536	757	527.440169778113	0.13052676407632	0.112993337454217	-1.15517221649646	0.248019909801209	0.65501227124879	chr8	15000000	20000000	chr22	45000000	50000000
102	76	71	66	59	143	84.4542832793765	0.00660985338341732	0.242575312668296	-0.027248664799026	0.978261401202052		chr8	15000000	20000000	chr22	50000000	50818468
2723	3394	2688	2718	2929	3161	2931.71800284313	-0.0587166199074718	0.139882071678966	0.419758009033696	0.674662243212934	0.901774906726299	chr8	15000000	20000000	chr8	100000000	105000000
2598	3144	2457	2819	3290	2792	2854.01914207422	0.0715321102689412	0.157880825908809	-0.45307661558762	0.650493573284441	0.893000642778543	chr8	15000000	20000000	chr8	105000000	110000000
1387	1576	1188	1615	2033	1607	1566.12695577502	0.295222900587563	0.14870142556577	-1.98534008308473	0.047106647318731	0.373975273892874	chr8	15000000	20000000	chr8	110000000	115000000
2469	2859	2232	2633	3062	3144	2721.68469402459	0.166403132242454	0.131616769253948	-1.26430038653651	0.206122230914658	0.612065537416041	chr8	15000000	20000000	chr8	115000000	120000000
2415	2712	2087	2232	2555	2779	2451.9821183373	0.00783749379472965	0.124223735382351	-0.0630917575502494	0.949693437746277	0.988718660211195	chr8	15000000	20000000	chr8	120000000	125000000
1942	2245	1714	2054	2484	2457	2139.05790752266	0.187333971944558	0.128316136906894	-1.45994086527471	0.144306326811981	0.534947037663458	chr8	15000000	20000000	chr8	125000000	130000000
1999	2149	1620	2155	2398	2331	2102.73598893688	0.205820250937474	0.133470632233079	-1.54206395439898	0.123058053124212	0.506875203084411	chr8	15000000	20000000	chr8	130000000	135000000
1284	1328	1050	1572	1917	1438	1433.03228889791	0.387399570153804	0.155366301084421	-2.4934594403667	0.0126505036496832	0.236501720671037	chr8	15000000	20000000	chr8	135000000	140000000
1726	1809	1481	1545	1875	2236	1763.53298167335	0.0996940176994491	0.113800183816582	-0.876044434692051	0.381005878045605	0.756000713804978	chr8	15000000	20000000	chr8	140000000	145000000
34	46	40	26	34	40	36.5603573889935	-0.340516577174249	0.284979001816424	1.19488304402723	0.232132728529882		chr8	15000000	20000000	chr8	145000000	145138636
599681	738824	762977	518470	432036	631712	618142.410297433	-0.487950874121159	0.225915903013283	2.15987837780712	0.0307820860300928	0.327071978331091	chr8	15000000	20000000	chr8	15000000	20000000
40565	47501	52524	36006	37026	42439	43009.6605995519	-0.362893986696681	0.213566688026322	1.6992068849799	0.0892802095901373	0.458451972036132	chr8	15000000	20000000	chr8	20000000	25000000
17317	19687	22023	14857	17282	20075	18608.6724414799	-0.265862653717823	0.197301920990073	1.34749146072024	0.177822001815626	0.579126405904361	chr8	15000000	20000000	chr8	25000000	30000000
13214	15455	15897	12307	14747	16301	14669.3879566822	-0.122443630093742	0.184503636087154	0.663638032780577	0.50692200900615	0.83060391594744	chr8	15000000	20000000	chr8	30000000	35000000
10210	12853	12102	11314	13289	14120	12308.0066223059	0.0646683807475054	0.179888590243578	-0.359491286578773	0.719227595071388	0.91841289848574	chr8	15000000	20000000	chr8	35000000	40000000
7602	9540	8392	8095	9711	9862	8857.06825579216	0.0473286095674596	0.168686133791337	-0.280572021562866	0.779038677914339	0.937829125246641	chr8	15000000	20000000	chr8	40000000	45000000
3650	4283	3635	4228	4584	4998	4218.84029161139	0.192338625440878	0.143969432322862	-1.33596849232235	0.181559571955805	0.582559773872197	chr8	15000000	20000000	chr8	45000000	50000000
3897	4737	3974	4312	4970	5065	4484.06067431062	0.123769643361645	0.149379235939178	-0.828559890425736	0.407353492244912	0.773360559025694	chr8	15000000	20000000	chr8	50000000	55000000
3677	4505	3980	4230	4517	4941	4305.85899738577	0.105101082710821	0.152578397619408	-0.68883331028935	0.490928170934644	0.823409700117679	chr8	15000000	20000000	chr8	55000000	60000000
2890	3436	2992	3402	3627	4290	3425.77688061014	0.210966413230007	0.140274131515896	-1.50395807801597	0.132592161300343	0.517922284017774	chr8	15000000	20000000	chr8	60000000	65000000
3184	3825	3638	3344	4011	4283	3709.81478611312	0.0525314256766304	0.1522196816365	-0.345102716756924	0.730017151101979	0.921651392658265	chr8	15000000	20000000	chr8	65000000	70000000
2687	3212	2914	2777	3264	3711	3083.49306596197	0.0699811539148175	0.140732364640227	-0.497264109032201	0.6190028179644	0.87980267894767	chr8	15000000	20000000	chr8	70000000	75000000
2735	3162	2828	2914	3365	3441	3071.6532447892	0.0899335411142513	0.141262444728845	-0.636641545365294	0.52435835721817	0.838306824853941	chr8	15000000	20000000	chr8	75000000	80000000
2223	2705	2346	2474	2856	2764	2562.09339336659	0.0929772260159607	0.144784803053423	-0.642175311601273	0.520759361055343	0.836990451184807	chr8	15000000	20000000	chr8	80000000	85000000
2076	2514	2100	2326	2696	2468	2365.13301970704	0.107542643466738	0.146279731545202	-0.735184856649166	0.462226920337498	0.807692601662722	chr8	15000000	20000000	chr8	85000000	90000000
2692	3291	2801	2913	3420	2840	3004.34148947402	0.0115836518990869	0.164894782509348	-0.0702487472484473	0.943995675435824	0.986920540826299	chr8	15000000	20000000	chr8	90000000	95000000
2729	3059	2669	2356	2697	3127	2765.12341106398	-0.120367095378902	0.128314160912695	0.938065561296856	0.348210718746434	0.736523944029014	chr8	15000000	20000000	chr8	95000000	100000000
514	600	472	473	565	685	546.958629444673	0.0471241468812951	0.100744870115784	-0.46775728458567	0.639958170482363	0.888767325991623	chr8	15000000	20000000	chr9	0	5000000
456	492	394	364	459	563	450.452318706539	-0.028601758611209	0.100646412023415	0.284180608490591	0.77627197529955		chr8	15000000	20000000	chr9	10000000	15000000
364	389	299	317	400	455	367.288407487845	0.0862842395356563	0.103706570490112	-0.83200359560519	0.405406914970841		chr8	15000000	20000000	chr9	100000000	105000000
481	468	401	402	490	618	472.087806665366	0.0849509402874599	0.100938623811611	-0.841609852399118	0.400006372621065		chr8	15000000	20000000	chr9	105000000	110000000
535	564	452	416	506	750	529.560251524456	0.0225419809133349	0.116047819588912	-0.194247345561405	0.845982212414856	0.957639590665473	chr8	15000000	20000000	chr9	110000000	115000000
461	475	313	349	428	521	419.260911796947	-0.0102263322655087	0.110241114687917	0.092763324232148	0.926091588357172		chr8	15000000	20000000	chr9	115000000	120000000
591	577	451	464	622	734	566.383216067211	0.0942241134676364	0.106108551211834	-0.887997361113038	0.374542170797831	0.752867895225182	chr8	15000000	20000000	chr9	120000000	125000000
606	661	508	442	510	764	574.731272580655	-0.131034750572439	0.115854049438833	1.13103297819228	0.258041211333958	0.665610857061482	chr8	15000000	20000000	chr9	125000000	130000000
489	542	389	386	489	636	482.045075838373	0.0144264025702493	0.107183850955311	-0.134594926769932	0.892932152958877		chr8	15000000	20000000	chr9	130000000	135000000
254	310	220	221	278	354	269.422807201587	0.0480748090435313	0.122872806343086	-0.391256702555457	0.695607499409907		chr8	15000000	20000000	chr9	135000000	138394717
610	650	496	541	647	765	612.632657859851	0.0846614250355357	0.10021876695355	-0.844766181116304	0.398241400198941	0.767605914971436	chr8	15000000	20000000	chr9	15000000	20000000
464	541	420	456	543	668	510.315939621983	0.153804721802557	0.100462470819568	-1.53096694265853	0.125777562881194	0.509030100957143	chr8	15000000	20000000	chr9	20000000	25000000
447	450	377	412	412	518	434.244852527924	0.00898008752714418	0.101853061153305	-0.0881670852644062	0.929743877564378		chr8	15000000	20000000	chr9	25000000	30000000
544	522	509	455	547	718	544.988762821332	0.0425343637655281	0.108598523085138	-0.391666134650676	0.695304915482122	0.909509308714688	chr8	15000000	20000000	chr9	30000000	35000000
540	670	472	476	540	760	569.206362696872	0.00344225749432817	0.114058053306448	-0.0301798723942764	0.975923600721592	0.994903090642772	chr8	15000000	20000000	chr9	35000000	40000000
165	178	147	174	172	171	168.245277509939	0.0231204087622694	0.154193291771609	-0.14994432310658	0.880808542210247		chr8	15000000	20000000	chr9	40000000	45000000
2	2	2	1	3	3	2.12533100951963	0.135293855720929	0.998129816508385	-0.135547354144983	0.892179126502973		chr8	15000000	20000000	chr9	45000000	50000000
464	531	442	408	476	614	485.368558937346	-0.0166563605092662	0.102154316569166	0.163050971008049	0.870478302551642		chr8	15000000	20000000	chr9	5000000	10000000
91	108	66	94	109	125	97.672795564053	0.247288350887066	0.188872479720292	-1.30928736284547	0.190437028668788		chr8	15000000	20000000	chr9	60000000	65000000
251	245	214	222	228	288	240.352519562594	-0.013100555053201	0.123728209819606	0.105881715029268	0.915676201799628		chr8	15000000	20000000	chr9	65000000	70000000
450	446	405	389	441	542	443.21613282015	0.00274197204229013	0.0998801575614842	-0.0274526203125203	0.97809872910246		chr8	15000000	20000000	chr9	70000000	75000000
503	536	425	409	507	557	486.548287480021	-0.0591603279913952	0.0977931806599463	0.604953510992877	0.545209886500494		chr8	15000000	20000000	chr9	75000000	80000000
447	431	378	378	470	558	440.070596747677	0.0879165264141119	0.100310124296637	-0.876447188462503	0.380786974616754		chr8	15000000	20000000	chr9	80000000	85000000
458	424	389	348	414	567	429.314053498648	-0.0178984992026577	0.108524926871735	0.16492523624376	0.869002828743323		chr8	15000000	20000000	chr9	85000000	90000000
525	512	404	368	457	654	479.991185098722	-0.0449092243792815	0.11391514879928	0.394233996554857	0.693408288289827		chr8	15000000	20000000	chr9	90000000	95000000
516	518	421	386	477	616	484.082382724843	-0.0534205256593764	0.102416268656671	0.521601952112292	0.601947503854156		chr8	15000000	20000000	chr9	95000000	100000000
176	147	138	131	153	187	154.431009498269	-0.0426938598105963	0.154340293124856	0.276621606362108	0.782070672380743		chr8	15000000	20000000	chrX	0	5000000
411	475	364	386	403	566	430.099944868947	0.0437942001361585	0.106248395409038	-0.412186932024321	0.680202414701076		chr8	15000000	20000000	chrX	10000000	15000000
401	446	353	289	321	478	377.690168519788	-0.220959183939523	0.113004075873162	1.95532048054207	0.0505452553237455		chr8	15000000	20000000	chrX	100000000	105000000
422	419	360	317	344	479	387.436274169701	-0.151553985712705	0.106272407268248	1.42608970294762	0.153842450670832		chr8	15000000	20000000	chrX	105000000	110000000
370	424	318	293	288	424	350.245657138381	-0.216972733778773	0.114056243885403	1.90233104639825	0.0571278893210018		chr8	15000000	20000000	chrX	110000000	115000000
398	376	296	302	294	416	344.631335250182	-0.148486549727678	0.114033005543254	1.30213659650807	0.192869694712406		chr8	15000000	20000000	chrX	115000000	120000000
295	308	221	283	294	363	291.647366814924	0.127737439571075	0.115773784117825	-1.10333648109035	0.26988106965251		chr8	15000000	20000000	chrX	120000000	125000000
315	310	222	238	308	317	282.740491065611	-0.0354540802400432	0.120029544166453	0.295377946206948	0.767705178504295		chr8	15000000	20000000	chrX	125000000	130000000
384	400	308	310	304	423	352.543270463035	-0.142406411932052	0.110060673813537	1.29389006079787	0.19570339813329		chr8	15000000	20000000	chrX	130000000	135000000
301	377	276	275	278	389	313.545503880556	-0.0879215514816408	0.118315215171646	0.743112805517773	0.457413387416194		chr8	15000000	20000000	chrX	135000000	140000000
248	287	198	273	240	273	252.919962685296	0.0529030013281419	0.136659572959719	-0.387115224951971	0.698670906782654		chr8	15000000	20000000	chrX	140000000	145000000
277	291	182	233	255	300	253.869208057969	0.0139023896934856	0.129085405101568	-0.107699159967363	0.91423433588754		chr8	15000000	20000000	chrX	145000000	150000000
490	584	450	379	417	562	477.081455562181	-0.239781309022107	0.10447927908172	2.29501305071754	0.0217323763889711		chr8	15000000	20000000	chrX	15000000	20000000
386	409	261	339	370	382	355.793437788386	-0.00292040361895511	0.119184042780553	0.0245033106011707	0.980451143031144		chr8	15000000	20000000	chrX	150000000	155000000
51	50	50	41	47	55	48.9609381788399	-0.152718033926497	0.248657086826911	0.614171250356533	0.539102169255362		chr8	15000000	20000000	chrX	155000000	156040895
419	497	394	386	429	535	440.532195404636	-0.0272213024507784	0.101648765301879	0.267797669454577	0.788855064733598		chr8	15000000	20000000	chrX	20000000	25000000
426	491	416	418	412	497	442.934328510721	-0.0714608489259001	0.106129243191657	0.673337967715932	0.500732303229877		chr8	15000000	20000000	chrX	25000000	30000000
385	382	357	327	351	450	373.963815941834	-0.0693968718839408	0.105877864209941	0.655442687683393	0.512182775012937		chr8	15000000	20000000	chrX	30000000	35000000
402	410	367	317	351	469	383.832435023464	-0.129233111093432	0.105236216402357	1.22802886222482	0.2194361335096		chr8	15000000	20000000	chrX	35000000	40000000
475	565	370	444	452	577	476.417682587409	0.00345413608816308	0.10926818423506	-0.0316115446810435	0.97478183666785		chr8	15000000	20000000	chrX	40000000	45000000
493	559	388	419	389	545	462.37457341963	-0.15162619600175	0.11153904741485	1.35940013399794	0.174019828680951		chr8	15000000	20000000	chrX	45000000	50000000
339	364	299	333	329	399	342.869074682523	0.0188089423194969	0.108975079049516	-0.172598565502765	0.862966979538516		chr8	15000000	20000000	chrX	5000000	10000000
403	399	337	286	307	451	360.925313502441	-0.203770876059004	0.111930926996978	1.8205055700513	0.0686820487880099		chr8	15000000	20000000	chrX	50000000	55000000
228	234	202	196	175	261	215.189377380395	-0.14221603144167	0.137185359578106	1.03667061761572	0.299889389962775		chr8	15000000	20000000	chrX	55000000	60000000
197	166	129	137	141	177	156.907727527915	-0.175888924219351	0.157436356755414	1.11720651979138	0.263906033581242		chr8	15000000	20000000	chrX	60000000	65000000
395	424	317	317	348	448	371.854875293542	-0.0979785031247189	0.104506509504832	0.937534930493385	0.348483464618307		chr8	15000000	20000000	chrX	65000000	70000000
464	544	400	380	332	499	434.429930885677	-0.282647463534032	0.116097408593659	2.43457168388055	0.0149094263517761		chr8	15000000	20000000	chrX	70000000	75000000
319	335	271	265	269	395	306.408369482634	-0.068094849184106	0.116803867235597	0.582984543198015	0.559903705550037		chr8	15000000	20000000	chrX	75000000	80000000
355	326	255	238	270	385	301.461513124074	-0.143257072406318	0.121387320953438	1.18016503932292	0.237934580832752		chr8	15000000	20000000	chrX	80000000	85000000
254	267	246	250	261	351	269.963204904962	0.0928829856292623	0.120513488146582	-0.770726887568696	0.440868831287098		chr8	15000000	20000000	chrX	85000000	90000000
234	262	232	189	219	288	235.967765723438	-0.14317472940549	0.127331280804365	1.12442699469478	0.260831925423658		chr8	15000000	20000000	chrX	90000000	95000000
404	366	283	256	303	410	333.451405931001	-0.193931676602525	0.117068680528676	1.65656327317212	0.0976078028018329		chr8	15000000	20000000	chrX	95000000	100000000
519	553	441	509	565	647	535.946693550001	0.120999961933022	0.0978888544890227	-1.23609539170356	0.216423107637545	0.624018601413008	chr8	20000000	25000000	chr10	0	5000000
544	615	507	543	566	764	585.450493960033	0.095780489749604	0.105121773882326	-0.911138446510822	0.362222431340472	0.745455444545241	chr8	20000000	25000000	chr10	10000000	15000000
489	500	442	435	547	717	515.723262677396	0.164603725838242	0.105980210718838	-1.5531552987277	0.120386037684496	0.503658916789279	chr8	20000000	25000000	chr10	100000000	105000000
272	271	241	268	330	328	284.03715333796	0.174002131801014	0.117380675747586	-1.48237459609779	0.138240649608908		chr8	20000000	25000000	chr10	105000000	110000000
376	381	315	364	412	480	385.442122220293	0.160738593587225	0.100841271148577	-1.59397627336923	0.110941349239126		chr8	20000000	25000000	chr10	110000000	115000000
380	400	312	373	411	502	393.130826445157	0.168590234273417	0.100934460734133	-1.67029410022305	0.0948611898878194		chr8	20000000	25000000	chr10	115000000	120000000
337	343	273	305	355	413	335.142649190979	0.10331387444087	0.105873906028291	-0.975819994902837	0.329153674379449		chr8	20000000	25000000	chr10	120000000	125000000
356	366	320	347	383	455	369.310735366025	0.115820788421633	0.103023760850896	-1.12421433138379	0.260922111079359		chr8	20000000	25000000	chr10	125000000	130000000
255	225	183	218	292	290	241.880582541733	0.205528076396902	0.129683364628209	-1.58484534223902	0.113001477547556		chr8	20000000	25000000	chr10	130000000	133797422
553	570	480	488	554	724	556.678687857007	0.0642500030977732	0.100700477155171	-0.638030771182636	0.523453649602128	0.838048972702156	chr8	20000000	25000000	chr10	15000000	20000000
508	507	460	475	555	578	512.823547531134	0.05791890990183	0.102051682188796	-0.567544881765689	0.570344042673166	0.856982691363586	chr8	20000000	25000000	chr10	20000000	25000000
572	599	555	587	563	650	588.634611631729	-0.00219781730114461	0.113395585965435	0.0193818593769121	0.984536481811354	0.997054174567478	chr8	20000000	25000000	chr10	25000000	30000000
579	569	480	486	593	773	573.627757186052	0.107102300721125	0.104502899835982	-1.02487395937551	0.305422663198918	0.707531016204999	chr8	20000000	25000000	chr10	30000000	35000000
445	427	386	430	520	480	447.753978323194	0.123757402072224	0.110806787404589	-1.11687564427212	0.264047499734506		chr8	20000000	25000000	chr10	35000000	40000000
380	380	341	295	336	399	354.10036911675	-0.1680154037861	0.104777838317977	1.60353951258482	0.108815592872333		chr8	20000000	25000000	chr10	40000000	45000000
411	462	390	378	403	519	424.952153428855	-0.0304569128589147	0.102198475555595	0.298017291288717	0.765689966394108		chr8	20000000	25000000	chr10	45000000	50000000
475	498	494	497	536	614	518.643280076958	0.0947226741605839	0.108362861853648	-0.874124885041462	0.382050246791491	0.75680584157913	chr8	20000000	25000000	chr10	5000000	10000000
407	399	354	318	352	455	378.819463930093	-0.118441056018843	0.103931001091928	1.13961238489448	0.254447823297769		chr8	20000000	25000000	chr10	50000000	55000000
333	395	318	325	384	463	366.826987867588	0.0918696679454149	0.105509603845171	-0.870723276340119	0.383905266111455		chr8	20000000	25000000	chr10	55000000	60000000
434	513	395	397	455	608	462.246383289959	0.0465880064384402	0.104401089512195	-0.446240615458313	0.655423447348149		chr8	20000000	25000000	chr10	60000000	65000000
430	418	356	368	417	526	415.990306004107	0.0502691154207156	0.100621710166521	-0.49958518233813	0.617367193567629		chr8	20000000	25000000	chr10	65000000	70000000
556	553	503	387	531	754	540.205701870749	-0.0423882236349021	0.123599905839372	0.342947054425665	0.731638291641592	0.922339838354022	chr8	20000000	25000000	chr10	70000000	75000000
478	538	449	445	560	731	527.21559592771	0.163079419812223	0.106627387052055	-1.52943276883086	0.126157194087509	0.509439271229109	chr8	20000000	25000000	chr10	75000000	80000000
319	310	252	300	369	335	313.392406333681	0.130682133333313	0.119535257068961	-1.09325178644089	0.27428326523486		chr8	20000000	25000000	chr10	80000000	85000000
415	394	335	340	480	579	418.12281569838	0.209386839384991	0.110149537805395	-1.90093252824103	0.0573108507992309		chr8	20000000	25000000	chr10	85000000	90000000
446	455	408	425	532	561	468.893219048762	0.143186834649286	0.100693509520141	-1.42200659537689	0.155024336299954		chr8	20000000	25000000	chr10	90000000	95000000
431	446	362	418	481	594	451.156371620421	0.197828968485179	0.0981269514056367	-2.01605130549093	0.0437946111639162		chr8	20000000	25000000	chr10	95000000	100000000
472	444	416	435	546	657	490.582275728491	0.219546743075515	0.102776683267724	-2.13615322167593	0.0326669268859292		chr8	20000000	25000000	chr11	0	5000000
554	574	496	499	630	780	582.875680673464	0.153967825569812	0.103216742065553	-1.49169429773348	0.135779304672536	0.522401623879448	chr8	20000000	25000000	chr11	10000000	15000000
401	436	359	364	445	535	419.716321547182	0.0946921864018811	0.100043666599794	-0.946508555915681	0.3438892604136		chr8	20000000	25000000	chr11	100000000	105000000
420	462	351	353	431	557	424.086980105944	0.0463989539451469	0.103605406173239	-0.447842980969187	0.654266521497224		chr8	20000000	25000000	chr11	105000000	110000000
415	392	318	404	435	508	409.396268883053	0.195871975204133	0.102635917724281	-1.90841548989038	0.0563375363812064		chr8	20000000	25000000	chr11	110000000	115000000
396	441	402	378	458	645	448.117654691269	0.169474295102732	0.113977639250341	-1.48690827619703	0.137039038105615		chr8	20000000	25000000	chr11	115000000	120000000
437	471	383	408	500	672	472.225571991222	0.211333318604315	0.105374092036682	-2.0055529259578	0.044903968602959		chr8	20000000	25000000	chr11	120000000	125000000
426	442	327	411	505	540	438.017730555106	0.221558230372642	0.101491692948289	-2.18301837260246	0.0290344570407234		chr8	20000000	25000000	chr11	125000000	130000000
398	380	315	377	472	509	405.208585573362	0.245215391633835	0.102173648218879	-2.39998664928287	0.0163956698248507		chr8	20000000	25000000	chr11	130000000	135000000
8	1	3	1	14	9	5.77869434358842	0.897193143708122	0.72593606278818	-1.23591207228661	0.216491249116354		chr8	20000000	25000000	chr11	135000000	135086622
558	525	466	504	535	692	543.190873830422	0.0880803852703983	0.102081191454028	-0.862846367835207	0.388221941611098	0.760468753626633	chr8	20000000	25000000	chr11	15000000	20000000
410	461	361	370	469	539	431.118856779776	0.0900468172704791	0.100406413912133	-0.89682335781139	0.369813181982998		chr8	20000000	25000000	chr11	20000000	25000000
487	488	344	379	460	610	454.889208907453	0.0632000109390979	0.109736652874039	-0.575924354204987	0.564666313274136		chr8	20000000	25000000	chr11	25000000	30000000
541	497	496	494	514	691	536.302173176669	0.0690838891231014	0.109252944519593	-0.632329768564838	0.527171415449158	0.840311574165395	chr8	20000000	25000000	chr11	30000000	35000000
419	457	398	420	439	553	445.61524872638	0.0775930767520168	0.101531563321937	-0.764226159957608	0.444732479721161		chr8	20000000	25000000	chr11	35000000	40000000
399	452	429	367	424	530	431.78553102751	-0.0342298322064693	0.108351299465124	0.315915290129836	0.752066805980997		chr8	20000000	25000000	chr11	40000000	45000000
528	602	500	557	573	697	573.859937625314	0.0981387551049988	0.103562699899056	-0.947626463974544	0.343319648872889	0.732957441405473	chr8	20000000	25000000	chr11	45000000	50000000
528	560	443	528	581	670	548.340386345675	0.152249847277976	0.0983304197958351	-1.54834940798681	0.121538194838921	0.50529119035946	chr8	20000000	25000000	chr11	5000000	10000000
112	124	99	133	146	109	121.160054160739	0.168145851421706	0.19249511977346	-0.87350708745027	0.382386744835445		chr8	20000000	25000000	chr11	50000000	55000000
512	577	475	494	569	612	538.008105036189	0.0337453384179724	0.100719744705067	-0.33504193757428	0.737593450989612	0.924146918988694	chr8	20000000	25000000	chr11	55000000	60000000
643	680	593	641	753	837	687.72764698829	0.149886347305956	0.103339688377547	-1.45042383675817	0.14694036393496	0.538299053736123	chr8	20000000	25000000	chr11	60000000	65000000
562	588	525	473	612	810	588.28571630863	0.0911204102930634	0.112029568686073	-0.813360359785008	0.416011479647086	0.778884391644971	chr8	20000000	25000000	chr11	65000000	70000000
527	578	514	432	574	799	563.349718463281	0.0643835841014704	0.120235140167129	-0.535480592545373	0.592317574168473	0.867378186228627	chr8	20000000	25000000	chr11	70000000	75000000
591	572	464	500	599	788	578.727273433817	0.137187745359116	0.105435299938937	-1.30115573663249	0.193205152763543	0.596899438959485	chr8	20000000	25000000	chr11	75000000	80000000
391	389	366	372	390	506	400.515809144668	0.0715785192468477	0.105116219695336	-0.680946474809573	0.495905359384938		chr8	20000000	25000000	chr11	80000000	85000000
452	411	306	338	430	553	409.105631181892	0.102378602495957	0.113603865683348	-0.901189425906691	0.367487612138415		chr8	20000000	25000000	chr11	85000000	90000000
363	367	308	289	397	464	360.855597384343	0.070488000112818	0.108352022458114	-0.650546233597689	0.515339447551568		chr8	20000000	25000000	chr11	90000000	95000000
314	331	264	255	327	343	303.907321073408	-0.0422669022353551	0.111557103255985	0.378881317296015	0.704775998356882		chr8	20000000	25000000	chr11	95000000	100000000
657	700	579	608	646	963	684.391578129463	0.11479158861804	0.116004145877158	-0.989547293763088	0.322395442678919	0.721027113496231	chr8	20000000	25000000	chr12	0	5000000
609	679	524	571	615	827	631.549117337806	0.079924803231328	0.105433380550561	-0.758059760713069	0.448415207620518	0.79997386442236	chr8	20000000	25000000	chr12	10000000	15000000
407	400	329	389	437	488	406.136675472228	0.145285791030016	0.100907076563857	-1.43979784151288	0.149924602059106		chr8	20000000	25000000	chr12	100000000	105000000
439	442	357	363	483	569	437.273473006574	0.117616147580537	0.102650197093016	-1.14579563324131	0.251879722429116		chr8	20000000	25000000	chr12	105000000	110000000
466	443	385	399	449	598	452.568000964078	0.0842756973741758	0.10263244066739	-0.821140926067377	0.411566000643648		chr8	20000000	25000000	chr12	110000000	115000000
422	373	315	372	493	495	408.559677578257	0.226401700254284	0.108996907313098	-2.07713875407432	0.0377887546374881		chr8	20000000	25000000	chr12	115000000	120000000
500	498	420	476	509	760	520.579674090936	0.219003382254506	0.110621873085636	-1.97974755033272	0.0477319026044429	0.374610759450398	chr8	20000000	25000000	chr12	120000000	125000000
308	293	233	290	356	308	297.471865851552	0.139960636008031	0.126925278535756	-1.10270103499204	0.270157017180033		chr8	20000000	25000000	chr12	125000000	130000000
199	208	183	192	270	273	219.133267330773	0.244142956781341	0.132362640022303	-1.84450050815097	0.0651102318379389		chr8	20000000	25000000	chr12	130000000	133275309
524	523	501	476	494	674	529.504618916303	0.00840292597727894	0.107324460248675	-0.0782946027197248	0.937593710691062	0.985454674363874	chr8	20000000	25000000	chr12	15000000	20000000
519	587	524	443	507	638	533.982475052488	-0.115052804907999	0.103954798017211	1.10675800542607	0.268398569115272	0.676081172602896	chr8	20000000	25000000	chr12	20000000	25000000
574	578	553	455	560	843	586.774843304021	0.0277482364229092	0.125665104288541	-0.220810992677777	0.825239603920389	0.951406774788428	chr8	20000000	25000000	chr12	25000000	30000000
461	463	431	431	496	545	470.045514212241	0.0495867239624291	0.101107371685205	-0.490436287047557	0.623825204333179		chr8	20000000	25000000	chr12	30000000	35000000
191	214	201	224	225	228	214.645249940417	0.0992472149313589	0.142484077865886	-0.696549512183218	0.486084761402082		chr8	20000000	25000000	chr12	35000000	40000000
470	481	432	410	481	570	471.609295571505	0.00547177916027921	0.098681213179015	-0.0554490463179957	0.955780722599508		chr8	20000000	25000000	chr12	40000000	45000000
621	627	573	524	573	797	614.782657018037	-0.0244268840430604	0.109035867571048	0.224026135502097	0.822736966834742	0.950665203308925	chr8	20000000	25000000	chr12	45000000	50000000
665	671	654	663	640	852	689.457649879539	0.0407714618028947	0.116971032013665	-0.348560332425994	0.72741941224966	0.921013574426092	chr8	20000000	25000000	chr12	5000000	10000000
654	628	568	522	626	801	628.217658304746	-0.00454418306617189	0.105732384278856	0.0429781575168793	0.965718945538714	0.992036470642071	chr8	20000000	25000000	chr12	50000000	55000000
575	560	483	498	532	762	562.912822963741	0.0690431792030127	0.107899920983511	-0.639881647490399	0.522249546169159	0.837357395779831	chr8	20000000	25000000	chr12	55000000	60000000
464	460	446	348	457	550	451.538314151137	-0.0990272934825624	0.107163450775649	0.924077124857428	0.355446162256534		chr8	20000000	25000000	chr12	60000000	65000000
497	523	453	439	448	652	498.258478679215	-0.0143857959500391	0.107319584564751	0.134046325359744	0.893365942621709	0.973546474685009	chr8	20000000	25000000	chr12	65000000	70000000
400	335	299	300	355	388	344.749939149743	-0.0545992461787324	0.11265079765071	0.484676960282386	0.627905512228077		chr8	20000000	25000000	chr12	70000000	75000000
462	433	377	324	451	578	432.107312482958	0.00441432777799501	0.112820522488893	-0.0391269928609807	0.968789140251761		chr8	20000000	25000000	chr12	75000000	80000000
354	343	284	271	313	392	323.795500976378	-0.0792168538675974	0.108717509044483	0.728648536595746	0.466216680500534		chr8	20000000	25000000	chr12	80000000	85000000
357	434	300	294	346	457	360.508507318232	-0.0636155233587337	0.112052311639378	0.567730575371525	0.570217926891651		chr8	20000000	25000000	chr12	85000000	90000000
439	453	354	357	401	534	419.002711999861	-0.0203063771620548	0.102518417078238	0.198075406749187	0.842986066177742		chr8	20000000	25000000	chr12	90000000	95000000
340	348	291	284	348	450	339.930968626095	0.067043530485284	0.108989295897911	-0.615138669655075	0.538463146367346		chr8	20000000	25000000	chr12	95000000	100000000
375	330	349	327	400	440	369.216425678956	0.0707377238029515	0.112662472609517	-0.627872992350571	0.530087144688114		chr8	20000000	25000000	chr13	100000000	105000000
437	472	361	321	463	554	429.097952967807	-0.0034983481641516	0.110091657365081	0.031776687242981	0.974650138130821		chr8	20000000	25000000	chr13	105000000	110000000
391	436	367	351	464	571	425.2904452993	0.135021488651958	0.105822015659182	-1.27593003980209	0.20198025094187		chr8	20000000	25000000	chr13	110000000	114364328
146	128	135	149	170	151	147.103392003274	0.138797797466764	0.168747630707955	-0.822517014813536	0.410782706956071		chr8	20000000	25000000	chr13	15000000	20000000
543	675	599	551	579	746	613.500489444477	-0.0295943179894551	0.115718901883564	0.255743163024766	0.798149163893243	0.942753564556547	chr8	20000000	25000000	chr13	20000000	25000000
559	593	502	484	556	662	556.387895394268	-0.029901410630744	0.0977921745499064	0.305764860719856	0.759783684952078	0.930963243697572	chr8	20000000	25000000	chr13	25000000	30000000
562	589	476	460	489	747	547.670213921895	-0.0205065144776565	0.113024370802002	0.181434449332881	0.856026580907887	0.961372928647154	chr8	20000000	25000000	chr13	30000000	35000000
477	495	501	375	440	629	483.135236486375	-0.120324231242982	0.118327156701551	1.01687756722211	0.309211676175506		chr8	20000000	25000000	chr13	35000000	40000000
573	550	514	432	496	706	540.732440120182	-0.0879008891144396	0.11103724054319	0.791634308313426	0.428573936223662	0.786195598115994	chr8	20000000	25000000	chr13	40000000	45000000
532	575	469	482	492	678	534.21341861462	-0.00418348631910919	0.103465544488564	0.0404336181652393	0.967747428734975	0.992511633438037	chr8	20000000	25000000	chr13	45000000	50000000
439	461	360	350	425	542	425.122052264537	-0.0103266312296404	0.101899860565557	0.101340975074217	0.919279790198726		chr8	20000000	25000000	chr13	50000000	55000000
305	283	237	274	266	327	281.111625001516	0.008924542748635	0.119531958668595	-0.0746623986425125	0.940483325670535		chr8	20000000	25000000	chr13	55000000	60000000
387	359	264	245	284	433	323.950607146312	-0.148852414300858	0.128084564911104	1.16214170227433	0.245177910421813		chr8	20000000	25000000	chr13	60000000	65000000
339	344	281	261	277	363	309.086251080834	-0.167821173038262	0.111005024506241	1.51183402539429	0.130576091107274		chr8	20000000	25000000	chr13	65000000	70000000
385	342	304	287	374	459	354.929107661257	0.0412110142149337	0.11152925386101	-0.369508561998377	0.711748692479934		chr8	20000000	25000000	chr13	70000000	75000000
463	436	346	363	423	551	425.835793228722	0.0300033994529718	0.104557667509851	-0.28695551620014	0.774146381321521		chr8	20000000	25000000	chr13	75000000	80000000
340	338	238	228	317	359	299.760968543214	-0.0887447426178209	0.120193079502661	0.738351517283955	0.460300868204917		chr8	20000000	25000000	chr13	80000000	85000000
303	298	205	196	251	364	264.934986044008	-0.0697353413939676	0.136610156675906	0.510469668513797	0.609722459079849		chr8	20000000	25000000	chr13	85000000	90000000
332	348	269	290	351	441	334.763576843829	0.116498139150993	0.108227616495811	-1.07641785824141	0.281740419124544		chr8	20000000	25000000	chr13	90000000	95000000
461	530	407	411	504	661	489.718967271165	0.0957639260698041	0.104765351766421	-0.914080127209559	0.360674743941531		chr8	20000000	25000000	chr13	95000000	100000000
478	535	438	452	531	717	519.265669725185	0.149339486021698	0.104749807989355	-1.42567789753728	0.153961339313791	0.547927452529896	chr8	20000000	25000000	chr14	100000000	105000000
159	140	105	140	191	184	151.699228268862	0.287914196312594	0.16106140282475	-1.78760516960027	0.0738397308507128		chr8	20000000	25000000	chr14	105000000	107043718
83	82	81	86	106	93	88.6697562219348	0.148089426445373	0.200209221285636	-0.739673355175265	0.459498219361126		chr8	20000000	25000000	chr14	15000000	20000000
604	649	678	571	622	813	654.769598966159	-0.0301903468338581	0.1222247430283	0.247006834179784	0.804902935017893	0.945397021560201	chr8	20000000	25000000	chr14	20000000	25000000
399	460	372	350	367	453	398.788604926995	-0.141037612549871	0.103234744344	1.3661835794343	0.171881350131845		chr8	20000000	25000000	chr14	25000000	30000000
552	546	490	447	504	740	540.96612960434	0.00570350515238472	0.111968281992021	-0.0509385787735063	0.959374463982449	0.99063727045666	chr8	20000000	25000000	chr14	30000000	35000000
501	558	463	393	476	583	492.520026666645	-0.142943374067901	0.0996075005738026	1.43506636793872	0.15126818624121		chr8	20000000	25000000	chr14	35000000	40000000
315	293	318	238	276	369	300.559875281106	-0.154713147242384	0.12475647840707	1.24012114815848	0.214930587892802		chr8	20000000	25000000	chr14	40000000	45000000
396	434	368	347	381	425	391.239502370478	-0.12126172725107	0.102896101844183	1.17848708627173	0.238602477598711		chr8	20000000	25000000	chr14	45000000	50000000
585	561	496	423	486	763	545.61144494411	-0.0637744489315104	0.121503401113423	0.524877891047489	0.599668079714769	0.870674100085135	chr8	20000000	25000000	chr14	50000000	55000000
504	515	424	437	474	662	497.844220094524	0.0486190487568255	0.103568431837573	-0.469438881077926	0.638755962190345	0.888187016429693	chr8	20000000	25000000	chr14	55000000	60000000
504	471	432	340	479	657	474.185581959846	-0.0237363195093216	0.121347334083838	0.195606435761682	0.844918222585		chr8	20000000	25000000	chr14	60000000	65000000
509	489	486	483	488	655	516.512286372688	0.0549037253047026	0.109012108997129	-0.503647950762502	0.614508790325708	0.877723481579631	chr8	20000000	25000000	chr14	65000000	70000000
505	522	402	463	532	663	509.42218938831	0.144702673605444	0.0987560659771215	-1.46525352315033	0.142851761702132	0.532039942533928	chr8	20000000	25000000	chr14	70000000	75000000
437	398	375	448	492	585	453.317828525132	0.262946264642983	0.102262598518724	-2.5712847947516	0.0101321966344388		chr8	20000000	25000000	chr14	75000000	80000000
350	358	279	258	412	449	346.212198556356	0.102690840630602	0.120454937414652	-0.85252495941367	0.393922791977155		chr8	20000000	25000000	chr14	80000000	85000000
415	412	358	369	446	567	423.637911925924	0.144694089630461	0.102032305299957	-1.41812036104728	0.156155627681928		chr8	20000000	25000000	chr14	85000000	90000000
465	431	377	376	485	620	453.576728111723	0.137666937341546	0.106846027658083	-1.28846097846607	0.197585543870211		chr8	20000000	25000000	chr14	90000000	95000000
389	384	340	395	481	527	416.566369447287	0.263890120178238	0.100548732134698	-2.6244997283976	0.00867763618190568		chr8	20000000	25000000	chr14	95000000	100000000
205	189	149	185	206	264	197.567087277732	0.201171213514254	0.137131570746842	-1.46699416056158	0.142377643867972		chr8	20000000	25000000	chr15	100000000	101991189
34	24	22	43	38	33	32.5438548804768	0.467225736589069	0.314358396385176	-1.4862836239201	0.13720411642854		chr8	20000000	25000000	chr15	15000000	20000000
322	336	290	313	342	366	327.664771858832	0.0432301073352407	0.110188146284405	-0.392329926520955	0.694814454339569		chr8	20000000	25000000	chr15	20000000	25000000
436	482	456	442	478	609	481.844753853318	0.0771049636185899	0.106410883289782	-0.724596594209399	0.468699548928264		chr8	20000000	25000000	chr15	25000000	30000000
493	496	504	481	508	621	516.572853105048	0.0333742138091915	0.108826727983403	-0.306672950915896	0.759092320359077	0.930910856515457	chr8	20000000	25000000	chr15	30000000	35000000
598	594	534	554	577	791	603.842928269884	0.0789165575422368	0.106552883801127	-0.740632770573615	0.45891613261166	0.805303840523964	chr8	20000000	25000000	chr15	35000000	40000000
589	621	511	534	581	868	609.83519096347	0.122832643600615	0.11381574720897	-1.07922362777348	0.280488049110109	0.688383117429972	chr8	20000000	25000000	chr15	40000000	45000000
597	519	507	460	514	695	545.15688387221	-0.0406841254744815	0.110526159009843	0.368094990714897	0.712802405912623	0.916918135730366	chr8	20000000	25000000	chr15	45000000	50000000
459	507	444	400	486	605	480.0171233957	0.0023186082987131	0.101977745134499	-0.0227364146525801	0.981860528644304		chr8	20000000	25000000	chr15	50000000	55000000
521	556	484	425	485	746	529.873362183991	-0.00343956751035318	0.117750170175965	0.0292107222028904	0.976696529802464	0.995103992540342	chr8	20000000	25000000	chr15	55000000	60000000
566	554	484	519	565	827	579.157462293104	0.170955634666845	0.111336518537764	-1.53548572303219	0.124664561368574	0.507604074206913	chr8	20000000	25000000	chr15	60000000	65000000
546	583	482	528	567	778	575.227443346169	0.142141219743293	0.104031304784659	-1.36633122152529	0.17183502567502	0.572322694544157	chr8	20000000	25000000	chr15	65000000	70000000
546	554	447	435	525	726	532.175445840914	0.043762495360271	0.107682153795171	-0.406404346661886	0.684445526455958	0.905920450755458	chr8	20000000	25000000	chr15	70000000	75000000
557	528	423	472	523	743	534.354025737749	0.128425030394557	0.109111882982257	-1.17700315386767	0.239194247436524	0.645809140026872	chr8	20000000	25000000	chr15	75000000	80000000
412	477	352	468	492	627	466.89368047814	0.28875410494188	0.102005055131429	-2.83078230358125	0.00464343136442344		chr8	20000000	25000000	chr15	80000000	85000000
418	415	349	435	490	534	437.952006987838	0.239425727794801	0.100150354506726	-2.39066280867454	0.0168179907176393		chr8	20000000	25000000	chr15	85000000	90000000
433	426	366	444	468	612	454.438307511722	0.24354824557395	0.100921542996897	-2.41324338036962	0.0158112576404646		chr8	20000000	25000000	chr15	90000000	95000000
416	402	334	403	487	499	421.242324501383	0.206096345155977	0.102837847400836	-2.00409042356424	0.0450603750671457		chr8	20000000	25000000	chr15	95000000	100000000
575	592	556	499	563	895	605.829552187387	0.0891174507029619	0.127316633969315	-0.699967065768016	0.483947872370186	0.819824605311657	chr8	20000000	25000000	chr16	0	5000000
603	614	527	586	681	785	628.666003821449	0.16460974712976	0.0997243577573388	-1.65064735267895	0.0988106038175147	0.472450276646831	chr8	20000000	25000000	chr16	10000000	15000000
450	478	444	455	508	582	484.787726119647	0.100065968944957	0.101929912749585	-0.981713475913526	0.326241024576728		chr8	20000000	25000000	chr16	15000000	20000000
587	582	590	546	654	739	614.679949277251	0.062676779308869	0.109969415305083	-0.569947372503416	0.568713393155283	0.856014154957254	chr8	20000000	25000000	chr16	20000000	25000000
499	559	486	523	627	710	563.850229363287	0.196254655216961	0.101243476005015	-1.93844248499765	0.0525692613872721	0.387293215361855	chr8	20000000	25000000	chr16	25000000	30000000
426	511	404	556	562	520	497.650647166645	0.241795243248044	0.125414170937146	-1.92797386006103	0.0538583776424338	0.389978620153786	chr8	20000000	25000000	chr16	30000000	35000000
123	109	105	150	173	109	129.388441095613	0.317509544551695	0.207392776081646	-1.53095758950976	0.125779874617688		chr8	20000000	25000000	chr16	35000000	40000000
481	501	486	476	491	539	496.732761616142	-0.0294656758902821	0.110156801591915	0.267488484273899	0.789093079477989		chr8	20000000	25000000	chr16	45000000	50000000
487	544	431	615	734	526	558.11957842915	0.31901997771453	0.145954675087973	-2.18574689383703	0.0288341280152381	0.321177501282755	chr8	20000000	25000000	chr16	5000000	10000000
529	587	498	513	593	642	558.502097543552	0.0483065267760615	0.101023556509644	-0.47817091820015	0.632528559563402	0.885272085232074	chr8	20000000	25000000	chr16	50000000	55000000
535	552	539	523	636	678	575.813612064375	0.102160698839869	0.107661884073852	-0.948903130561882	0.342669882216017	0.73240709904959	chr8	20000000	25000000	chr16	55000000	60000000
393	416	388	370	482	464	418.068790108234	0.0669214544063838	0.109448886712176	-0.611440247742043	0.540908164478664		chr8	20000000	25000000	chr16	60000000	65000000
596	587	524	545	595	867	612.366756567822	0.150739395800593	0.11263126831619	-1.33834412107855	0.180784285362149	0.581982717333321	chr8	20000000	25000000	chr16	65000000	70000000
518	560	512	507	608	729	568.636554761639	0.136248749053373	0.103137441481552	-1.32104061431215	0.186487822410302	0.588930672910805	chr8	20000000	25000000	chr16	70000000	75000000
455	494	421	463	573	537	489.531831348558	0.137110440502074	0.107923046369855	-1.2704463514882	0.203925681383282		chr8	20000000	25000000	chr16	75000000	80000000
605	653	548	543	656	819	631.678815674921	0.0832614753654334	0.102949353392026	-0.80876151837863	0.418652334904824	0.78069685202224	chr8	20000000	25000000	chr16	80000000	85000000
497	526	491	456	507	797	539.18238206226	0.124923372975984	0.122663489516021	-1.01842344016854	0.308476767367546	0.710504055457583	chr8	20000000	25000000	chr16	85000000	90000000
14	13	21	18	20	39	20.5073922987504	0.572387062445817	0.386153765189259	-1.48227756413377	0.138266455525583		chr8	20000000	25000000	chr16	90000000	90338345
616	656	574	569	635	976	662.428672355213	0.151202013902485	0.122322445343866	-1.2360937804786	0.216423706477128	0.624018601413008	chr8	20000000	25000000	chr17	0	5000000
668	729	623	741	820	824	733.365886081637	0.180404942681655	0.114475222210888	-1.57593005016676	0.115041924717172	0.496119812050905	chr8	20000000	25000000	chr17	10000000	15000000
613	611	554	549	659	893	639.529409897213	0.156311655228274	0.110991633757254	-1.40831925737878	0.159036555849517	0.555273087589427	chr8	20000000	25000000	chr17	15000000	20000000
331	383	295	318	401	396	352.264194114755	0.0808270514223792	0.109786521291243	-0.736220170488511	0.461596718957696		chr8	20000000	25000000	chr17	20000000	25000000
468	516	425	483	528	679	512.21495915354	0.190060187394935	0.0996588756941345	-1.90710748110639	0.0565066706924441	0.396051953079542	chr8	20000000	25000000	chr17	25000000	30000000
653	723	642	709	750	852	720.039000634804	0.129257582882484	0.110706189536534	-1.16757322624521	0.242978955125594	0.649421034133952	chr8	20000000	25000000	chr17	30000000	35000000
594	663	605	573	682	869	659.327523931109	0.107849932528951	0.110732929304305	-0.973964413355025	0.330074209049359	0.726025351123202	chr8	20000000	25000000	chr17	35000000	40000000
610	570	567	526	640	899	628.467845587037	0.149729318105871	0.120340029423191	-1.2442187260843	0.213419073586403	0.620932764858123	chr8	20000000	25000000	chr17	40000000	45000000
538	616	480	473	574	808	573.630349672354	0.100640792862514	0.112776486859057	-0.892391629367653	0.372183056188769	0.751309059753917	chr8	20000000	25000000	chr17	45000000	50000000
728	732	709	722	767	1010	773.966064341876	0.125139734977758	0.114787712269738	-1.0901840667727	0.275632070502194	0.68335358582063	chr8	20000000	25000000	chr17	5000000	10000000
590	620	540	605	787	752	646.261648489964	0.226738394339762	0.110722814856939	-2.04780193343822	0.0405794108376971	0.355449485887582	chr8	20000000	25000000	chr17	50000000	55000000
667	705	579	714	798	931	727.250345231409	0.257358225092822	0.102803336882691	-2.50340341954555	0.0123005247102275	0.233709969494323	chr8	20000000	25000000	chr17	55000000	60000000
580	608	502	485	538	794	577.917244704388	0.0228437429098174	0.111651374705752	-0.204598850394993	0.837885553654335	0.955767056033843	chr8	20000000	25000000	chr17	60000000	65000000
576	570	437	515	661	843	591.436800276064	0.27425319996274	0.108978319179825	-2.51658496870553	0.0118498323717966	0.229217698041239	chr8	20000000	25000000	chr17	65000000	70000000
532	560	476	575	637	811	593.127961979282	0.294235955420096	0.100654761893721	-2.92321942732102	0.00346432285349351	0.143803529679621	chr8	20000000	25000000	chr17	70000000	75000000
604	562	497	540	606	919	612.691638538137	0.226094379474236	0.119735041468059	-1.8882891482904	0.0589871433420568	0.401983944838342	chr8	20000000	25000000	chr17	75000000	80000000
315	300	287	254	326	457	319.223834854863	0.112032077026078	0.123256405373046	-0.908935131500901	0.363384368041588		chr8	20000000	25000000	chr17	80000000	83257441
590	631	586	620	675	756	641.945888355304	0.113903267684916	0.108193770503294	-1.0527710343679	0.292445943396866	0.697722509102688	chr8	20000000	25000000	chr18	0	5000000
569	634	543	578	682	763	624.87742706472	0.142237643956788	0.102321320042926	-1.3901075933844	0.164496207819055	0.562618606966879	chr8	20000000	25000000	chr18	10000000	15000000
46	51	35	46	56	56	47.976078788478	0.19940861092683	0.251542558380025	-0.792743034065703	0.427927552163914		chr8	20000000	25000000	chr18	15000000	20000000
500	544	508	484	540	719	545.54347830962	0.0863079885729072	0.107659209988559	-0.801677706738504	0.422739414706108	0.782756130545952	chr8	20000000	25000000	chr18	20000000	25000000
542	576	454	472	537	576	524.296844519967	-0.0501705991172054	0.0994796428066642	0.504330310219454	0.614029281311644	0.87755228813184	chr8	20000000	25000000	chr18	25000000	30000000
439	527	403	444	446	578	470.046215262801	0.0345102999452716	0.10469552001641	-0.329625374035704	0.741683047495662		chr8	20000000	25000000	chr18	30000000	35000000
470	494	448	449	465	651	492.849745477441	0.0704901707653481	0.106224658935371	-0.663595171515076	0.506949448508478		chr8	20000000	25000000	chr18	35000000	40000000
471	442	376	398	446	527	440.882028741848	0.0208174095072223	0.0998313738214977	-0.208525724031853	0.834818499199516		chr8	20000000	25000000	chr18	40000000	45000000
537	555	482	512	573	709	557.63765624361	0.116008678152049	0.0988690263307197	-1.17335714184134	0.240652616371226	0.647827868237657	chr8	20000000	25000000	chr18	45000000	50000000
715	777	626	677	689	886	724.34281931961	0.0213341148944193	0.107166731005739	-0.199074047460465	0.842204822028614	0.957097122297744	chr8	20000000	25000000	chr18	5000000	10000000
419	429	379	362	436	463	413.476626616232	-0.029129604356001	0.101350740862582	0.287413827546628	0.773795474798988		chr8	20000000	25000000	chr18	50000000	55000000
631	596	491	529	564	719	584.362368447721	0.00829722740706982	0.102828126945495	-0.0806902513304345	0.935688289847141	0.984741296330838	chr8	20000000	25000000	chr18	55000000	60000000
454	465	415	385	476	548	454.571928620598	0.00454021078514173	0.099365734146219	-0.0456919160730067	0.963555807120724		chr8	20000000	25000000	chr18	60000000	65000000
440	419	327	339	348	458	385.933481088428	-0.117366931701873	0.106744228759038	1.09951547794508	0.271543286521131		chr8	20000000	25000000	chr18	65000000	70000000
425	459	388	383	436	527	433.845110263301	0.0101146993605228	0.0988029828712327	-0.102372408874589	0.918461083119653		chr8	20000000	25000000	chr18	70000000	75000000
493	470	422	525	549	605	509.538717977365	0.215118349708524	0.10433607446164	-2.06178304884964	0.0392283956247801	0.352544859986584	chr8	20000000	25000000	chr18	75000000	80000000
25	41	39	31	36	51	36.9230904907343	0.0819541422061094	0.293535353373019	-0.279196836988708	0.780093770883757		chr8	20000000	25000000	chr18	80000000	80373285
544	532	531	421	561	839	563.562241558962	0.0780635268528892	0.133039092690971	-0.586771341219371	0.557357286792196	0.851514540900509	chr8	20000000	25000000	chr19	0	5000000
718	688	591	601	735	968	708.703009374523	0.125390066657711	0.111314383261577	-1.12644981702911	0.259975170506072	0.668029368088579	chr8	20000000	25000000	chr19	10000000	15000000
668	726	635	613	729	954	714.269119471409	0.0968122761595867	0.110273158203271	-0.87793147250874	0.379980908413903	0.755608871276895	chr8	20000000	25000000	chr19	15000000	20000000
531	496	442	537	619	540	528.291743739807	0.153897150716364	0.120845358923196	-1.27350485022908	0.202838952552154	0.607811690261605	chr8	20000000	25000000	chr19	20000000	25000000
292	306	248	378	375	321	321.385257369402	0.302298812709433	0.13900573391276	-2.17472189240162	0.0296509633147998		chr8	20000000	25000000	chr19	25000000	30000000
683	696	645	741	876	957	762.623564292842	0.275480767053236	0.108592982574656	-2.53681923566145	0.0111864698911561	0.222176793462708	chr8	20000000	25000000	chr19	30000000	35000000
633	659	558	497	673	893	643.539855451327	0.0695086923309864	0.117286096076596	-0.592642219804065	0.553420617677065	0.850913063276802	chr8	20000000	25000000	chr19	35000000	40000000
670	686	610	565	723	892	684.747263799274	0.0674358817577198	0.108456166927254	-0.621780057956057	0.534086500955477	0.842876722155185	chr8	20000000	25000000	chr19	40000000	45000000
574	696	645	541	664	988	676.571238305929	0.0977073396671702	0.135778608601952	-0.719607754661922	0.47176653610172	0.812953111750745	chr8	20000000	25000000	chr19	45000000	50000000
670	763	657	664	815	927	744.565972048504	0.128871559064555	0.108197125979223	-1.19108116688148	0.233621722465275	0.641712474730221	chr8	20000000	25000000	chr19	5000000	10000000
553	605	515	560	653	672	591.4345936107	0.107969449116998	0.104344409119054	-1.03474110427717	0.30078983437908	0.703617333443076	chr8	20000000	25000000	chr19	50000000	55000000
465	489	446	389	535	601	483.907682320507	0.0434135544396135	0.10543131603038	-0.411770962121956	0.680507306886138		chr8	20000000	25000000	chr19	55000000	58617616
718	738	704	719	742	997	765.840803336424	0.108117205233273	0.115573019934878	-0.935488276538878	0.34953672225922	0.737359740334442	chr8	20000000	25000000	chr20	0	5000000
619	633	582	597	744	756	653.143746984002	0.123732111333478	0.108125099553437	-1.14434217258063	0.25248176004784	0.659906799808789	chr8	20000000	25000000	chr20	10000000	15000000
593	595	607	649	682	781	650.955377834841	0.163023551443836	0.115643560803484	-1.40970712343306	0.158626180480599	0.554625485033179	chr8	20000000	25000000	chr20	15000000	20000000
546	601	577	610	610	727	611.728658103023	0.105877322608381	0.114691416401619	-0.923149490434631	0.35592930666209	0.741221003162356	chr8	20000000	25000000	chr20	20000000	25000000
260	296	239	298	313	291	283.350460621668	0.129792942151221	0.129213580112827	-1.00448375501931	0.31514549753919		chr8	20000000	25000000	chr20	25000000	30000000
557	648	573	570	654	804	630.52472431905	0.11324181302268	0.107712865686207	-1.05133042651172	0.293106857388438	0.698145695366736	chr8	20000000	25000000	chr20	30000000	35000000
659	666	639	587	681	905	684.507724179498	0.0614476318709389	0.113001113416227	-0.543778994854708	0.58659356502041	0.864421425280935	chr8	20000000	25000000	chr20	35000000	40000000
571	579	584	604	634	783	624.330943699239	0.145074926524959	0.112464342638662	-1.28996376203498	0.197063240377893	0.601398962559142	chr8	20000000	25000000	chr20	40000000	45000000
596	643	596	587	678	892	660.006439443812	0.150578359804282	0.111009699499278	-1.35644327012398	0.174958173754822	0.575931658080973	chr8	20000000	25000000	chr20	45000000	50000000
604	691	613	632	695	808	671.673304294516	0.0915833981750169	0.10846546124489	-0.844355402391576	0.398470835681152	0.767771394223503	chr8	20000000	25000000	chr20	5000000	10000000
687	688	603	577	700	926	689.783900023694	0.0732411257972112	0.109937985628832	-0.666204000175928	0.505280716450782	0.829702748551195	chr8	20000000	25000000	chr20	50000000	55000000
557	558	520	545	601	699	578.111326228163	0.103364107163753	0.102297067330075	-1.01043079593118	0.312288939667653	0.712542327463026	chr8	20000000	25000000	chr20	55000000	60000000
460	448	432	430	521	633	483.928183355326	0.162179015178306	0.102999947456913	-1.57455434864323	0.115359347266579		chr8	20000000	25000000	chr20	60000000	64444167
293	325	248	342	349	374	320.883375908815	0.242091530606215	0.115321291193324	-2.09927870301395	0.035792339669795		chr8	20000000	25000000	chr21	10000000	15000000
519	566	502	517	571	645	551.919513509888	0.0585850083618651	0.101875073988795	-0.575067149087998	0.565245884277099	0.854901336488227	chr8	20000000	25000000	chr21	15000000	20000000
469	479	343	378	459	505	435.280833944787	-0.00699510023189511	0.102964424297348	0.0679370596167675	0.945835737580591		chr8	20000000	25000000	chr21	20000000	25000000
702	723	635	621	723	860	706.744748799481	0.0241123895377471	0.103133692339645	-0.233797404036879	0.815142265010197	0.948408472273106	chr8	20000000	25000000	chr21	25000000	30000000
668	694	665	636	684	892	703.337414980794	0.0469307094721809	0.11232601056732	-0.41780803248642	0.676087477558082	0.902308084277766	chr8	20000000	25000000	chr21	30000000	35000000
726	784	684	662	728	977	754.64375298116	0.0310546026316422	0.110520080965446	-0.280986064798048	0.778721088116429	0.937647733220889	chr8	20000000	25000000	chr21	35000000	40000000
516	605	500	567	632	818	600.833548423322	0.240324059166049	0.105302743938514	-2.28222029338926	0.0224763375750673	0.293411089971037	chr8	20000000	25000000	chr21	40000000	45000000
201	196	214	183	207	319	217.977424670877	0.12045223697588	0.149130792926595	-0.807695276153787	0.419266023647939		chr8	20000000	25000000	chr21	45000000	46709983
309	325	271	343	376	359	330.417789723121	0.195992932539296	0.117509361570711	-1.66789207191257	0.0953371537828089		chr8	20000000	25000000	chr21	5000000	10000000
149	163	180	224	286	200	201.755392360849	0.469942739415918	0.178080197839903	-2.63893877655282	0.00831659988251986		chr8	20000000	25000000	chr22	10000000	15000000
414	480	411	517	539	605	492.907025442931	0.284038742420418	0.10568761783256	-2.6875309354632	0.00719824342396347		chr8	20000000	25000000	chr22	15000000	20000000
595	611	564	526	645	887	631.01358318117	0.129333521058841	0.114874006714414	-1.1258728128146	0.260219358542138	0.668117633347628	chr8	20000000	25000000	chr22	20000000	25000000
671	694	610	681	721	970	718.76222585708	0.188359395318295	0.108822938248348	-1.73087952181951	0.0834732547536694	0.448017440243182	chr8	20000000	25000000	chr22	25000000	30000000
713	755	645	752	808	1020	776.616103957799	0.216456347284197	0.106416367354562	-2.03405127110758	0.0419464263146323	0.359574324862919	chr8	20000000	25000000	chr22	30000000	35000000
655	666	605	553	662	992	679.954423074714	0.10399777973608	0.124685548169323	-0.834080462916611	0.404235643671876	0.771101455714185	chr8	20000000	25000000	chr22	35000000	40000000
604	575	538	589	675	936	645.543744349806	0.273378020341096	0.112845549728976	-2.42258574660388	0.0154104884419911	0.255120787537206	chr8	20000000	25000000	chr22	40000000	45000000
526	539	499	590	641	828	599.139404343953	0.320147403817543	0.104753212261801	-3.05620607621487	0.00224157134303382	0.119548107101737	chr8	20000000	25000000	chr22	45000000	50000000
104	100	96	92	94	159	106.238217750856	0.114525449911349	0.190860173622907	-0.600048966410476	0.548473602354169		chr8	20000000	25000000	chr22	50000000	50818468
2177	2641	2030	2241	2553	2862	2403.89276919974	0.0970916440374036	0.127284175624053	-0.762794303073256	0.44558607918882	0.798411800815393	chr8	20000000	25000000	chr8	100000000	105000000
1999	2217	1805	1956	2358	2218	2088.85432044847	0.0603138742020746	0.131798378578414	-0.457622277698892	0.647223835473032	0.891786999188968	chr8	20000000	25000000	chr8	105000000	110000000
1143	1324	1039	1240	1595	1306	1273.18600589214	0.188791727247557	0.139379266766885	-1.35451801137192	0.175571171064593	0.576308866520498	chr8	20000000	25000000	chr8	110000000	115000000
1787	1941	1577	1797	2342	2307	1946.66652542849	0.215984240734291	0.12403740686288	-1.74128310319367	0.0816339665005893	0.444776309486953	chr8	20000000	25000000	chr8	115000000	120000000
1787	1947	1582	1757	2147	2408	1923.2931615677	0.177847607562448	0.115819629119293	-1.53555670066313	0.124647140641266	0.507604074206913	chr8	20000000	25000000	chr8	120000000	125000000
1709	1849	1439	1911	2265	2323	1904.22466754592	0.319889404142603	0.120707363093389	-2.65012337230092	0.00804623828414523	0.199199367840542	chr8	20000000	25000000	chr8	125000000	130000000
1793	1927	1571	2062	2613	2152	2017.09167772984	0.316490159445088	0.146354926365894	-2.16248381454443	0.030580903337427	0.326769502752349	chr8	20000000	25000000	chr8	130000000	135000000
1397	1654	1295	2041	2732	1499	1780.34193481888	0.499461152096981	0.203814937315843	-2.45056205729901	0.014263337358641	0.248198270010507	chr8	20000000	25000000	chr8	135000000	140000000
1842	1991	1647	2014	2357	2675	2072.10063536684	0.293929883423932	0.116932310826267	-2.51367548752748	0.0119480318153222	0.230056674716999	chr8	20000000	25000000	chr8	140000000	145000000
35	53	28	31	39	53	39.1044340914947	0.0158142162877933	0.282849012001986	-0.0559104526328779	0.955413143859857		chr8	20000000	25000000	chr8	145000000	145138636
485035	573810	652967	493988	431121	565297	538215.609362973	-0.278587538096023	0.231566745290854	1.20305503169771	0.228955025379349	0.637255002926205	chr8	20000000	25000000	chr8	20000000	25000000
45812	56314	61283	43794	45552	53904	51409.9463707022	-0.272075903499311	0.217200773804979	1.25264702667958	0.210334192413796	0.617302241832589	chr8	20000000	25000000	chr8	25000000	30000000
19715	23728	25451	17463	20383	21836	21541.7467842806	-0.288806029546577	0.200646101332676	1.43938022033994	0.15004282534656	0.542633419649264	chr8	20000000	25000000	chr8	30000000	35000000
14913	18674	18410	14972	17090	17140	16941.4582412839	-0.150639215991693	0.193998476302462	0.77649690277377	0.437455648843832	0.793237625812065	chr8	20000000	25000000	chr8	35000000	40000000
9621	12587	11508	10589	12092	11142	11305.8331049419	-0.0566299283684667	0.191091851429914	0.296349257933882	0.766963372002618	0.933355960904566	chr8	20000000	25000000	chr8	40000000	45000000
4933	6248	6068	5802	5847	5975	5846.45726600202	-0.0315132492134043	0.181405858195783	0.173716822195419	0.862088016338936	0.963031143032519	chr8	20000000	25000000	chr8	45000000	50000000
4795	6398	5897	5515	5578	5921	5708.68545397085	-0.0697045029715238	0.178264529570161	0.39101723230975	0.695784498352018	0.909525394665624	chr8	20000000	25000000	chr8	50000000	55000000
4601	5924	5834	4992	5020	5846	5389.54707154234	-0.117928426582536	0.176123884646291	0.669576570034049	0.50312775418626	0.829060087147499	chr8	20000000	25000000	chr8	55000000	60000000
3726	4656	4654	4195	4252	5096	4438.84292268774	-0.0210771218981792	0.169393156259137	0.12442723403734	0.900977011255364	0.975313329523502	chr8	20000000	25000000	chr8	60000000	65000000
3328	4058	4084	3377	3613	4364	3808.29210101298	-0.095228693908713	0.161849182520732	0.588379208504898	0.556277790152121	0.851237519460877	chr8	20000000	25000000	chr8	65000000	70000000
3047	3813	3670	3103	3456	3958	3509.82778729694	-0.0790161928827565	0.156825400020952	0.503848183216493	0.614368065477852	0.877723481579631	chr8	20000000	25000000	chr8	70000000	75000000
2540	3122	2815	2384	2686	3017	2760.21200706416	-0.140352569602513	0.141967758408003	0.988622847725411	0.322847703335704	0.721061105898379	chr8	20000000	25000000	chr8	75000000	80000000
2215	2723	2401	2283	2666	2729	2502.03378212238	-0.00180931810582264	0.141269083082213	0.0128076013969008	0.989781291955632	0.99810226556938	chr8	20000000	25000000	chr8	80000000	85000000
1965	2353	2101	2090	2475	2259	2211.74701546237	0.0279431977574476	0.147247290570337	-0.189770539404932	0.849488942511078	0.958845111870609	chr8	20000000	25000000	chr8	85000000	90000000
2310	2504	2266	2409	2702	2579	2466.03101614159	0.0606001596118397	0.141704640630589	-0.427651200004232	0.668905083735051	0.899431237687366	chr8	20000000	25000000	chr8	90000000	95000000
2131	2308	2042	1891	2279	2736	2217.58639763336	0.013201942032784	0.123067011268298	-0.107274418194836	0.914571278735458	0.979954660427269	chr8	20000000	25000000	chr8	95000000	100000000
479	520	475	495	558	664	529.319373665316	0.146566016345687	0.101693502163903	-1.44125252082931	0.149513355433189	0.541473853898256	chr8	20000000	25000000	chr9	0	5000000
382	418	368	364	410	541	410.630301603911	0.093559364752614	0.104333481540681	-0.896733851598099	0.369860952600767		chr8	20000000	25000000	chr9	10000000	15000000
350	337	245	287	335	393	321.474187447909	0.0584324762603068	0.112379110870335	-0.519958520829793	0.603092485766218		chr8	20000000	25000000	chr9	100000000	105000000
391	389	366	398	481	591	432.201556539185	0.280740932062849	0.102898020836476	-2.72834141784903	0.0063653687941589		chr8	20000000	25000000	chr9	105000000	110000000
467	534	380	393	479	728	488.031525766971	0.128738018132112	0.121854385948115	-1.05649063946642	0.290744115141853		chr8	20000000	25000000	chr9	110000000	115000000
410	379	309	403	490	516	414.714377539593	0.295462321318406	0.104055159613179	-2.83947785402257	0.00451874315846812		chr8	20000000	25000000	chr9	115000000	120000000
512	509	412	449	612	766	535.27025942026	0.269600712213776	0.108975632089377	-2.47395410372716	0.0133626862206748	0.241502789144271	chr8	20000000	25000000	chr9	120000000	125000000
568	537	453	501	600	759	563.640022665461	0.180141949503748	0.102597281151702	-1.75581601658028	0.079119828662062	0.439658653571273	chr8	20000000	25000000	chr9	125000000	130000000
472	470	413	428	513	801	507.538353516357	0.270182731481354	0.122746535238758	-2.20114344535928	0.0277258704821215	0.316039293361646	chr8	20000000	25000000	chr9	130000000	135000000
248	301	229	290	325	410	297.352339710676	0.327436764823046	0.114720309365004	-2.85421793783038	0.00431429236192479		chr8	20000000	25000000	chr9	135000000	138394717
541	545	466	477	506	694	533.974434454425	0.0367326528285614	0.102906501885275	-0.356951719819536	0.721127949841187	0.918759014437332	chr8	20000000	25000000	chr9	15000000	20000000
430	417	375	357	438	563	426.003446646418	0.0725804522581101	0.104084462272013	-0.697322642340502	0.48560090116412		chr8	20000000	25000000	chr9	20000000	25000000
384	453	357	398	400	445	405.721223320789	-0.000957826110920388	0.108549430082586	0.00882387047257328	0.992959661344466		chr8	20000000	25000000	chr9	25000000	30000000
461	557	446	470	531	657	516.487680946189	0.107764129153987	0.102319215113917	-1.05321497075606	0.292242478641257	0.697466896911577	chr8	20000000	25000000	chr9	30000000	35000000
534	591	475	518	562	751	566.68181591363	0.121176684410251	0.102497411250039	-1.18224141402601	0.237109924355987	0.643547158319496	chr8	20000000	25000000	chr9	35000000	40000000
177	193	155	204	201	198	188.307966831571	0.14761078107954	0.148831928564924	-0.991795124223952	0.321297476617996		chr8	20000000	25000000	chr9	40000000	45000000
0	1	0	1	0	1	0.486804745060445	0.829650645037153	1.94828932388223	-0.4258354418244	0.670227759414001		chr8	20000000	25000000	chr9	45000000	50000000
428	442	359	378	474	580	438.771348851589	0.145702286007609	0.10056916016792	-1.44877699847876	0.147399869301485		chr8	20000000	25000000	chr9	5000000	10000000
118	133	109	121	136	107	121.289230205317	-0.0336094282945622	0.185703102466744	0.1809847431094	0.856379551488771		chr8	20000000	25000000	chr9	60000000	65000000
216	230	189	213	216	254	219.03545615476	0.0414662266035875	0.129360192377183	-0.320548584858951	0.748552506258216		chr8	20000000	25000000	chr9	65000000	70000000
436	413	405	401	420	544	434.864955046359	0.0468924344140945	0.105896701655195	-0.442812983607162	0.657901011342573		chr8	20000000	25000000	chr9	70000000	75000000
411	549	400	430	443	529	458.335400379593	-0.0179828343607883	0.111086420731494	0.161881481484172	0.871399186095319		chr8	20000000	25000000	chr9	75000000	80000000
420	462	327	376	394	469	405.480467470104	-0.0249180589086816	0.104505041739688	0.238438820691063	0.811540760954958		chr8	20000000	25000000	chr9	80000000	85000000
413	430	348	350	417	559	414.761379054304	0.0775647162441696	0.104484009837865	-0.74235968129987	0.457869440972808		chr8	20000000	25000000	chr9	85000000	90000000
391	437	379	430	510	654	461.863823538611	0.322765158503977	0.103067426358631	-3.13159229746254	0.00173861127556861		chr8	20000000	25000000	chr9	90000000	95000000
397	470	360	414	453	670	454.285307970291	0.246100817888903	0.112172356122689	-2.19395247096112	0.0282388266230915		chr8	20000000	25000000	chr9	95000000	100000000
134	146	117	140	173	154	143.712641902399	0.175646810570041	0.162452481402973	-1.08121962221272	0.279599431537055		chr8	20000000	25000000	chrX	0	5000000
417	444	382	373	356	495	409.589888124601	-0.0931173589327486	0.10725362086537	0.868197811704966	0.385286052002609		chr8	20000000	25000000	chrX	10000000	15000000
411	345	346	343	308	458	367.431897788369	-0.0655390489524505	0.12297174068251	0.532960244269942	0.594061100739393		chr8	20000000	25000000	chrX	100000000	105000000
368	374	298	317	306	433	346.970395629545	-0.0469452790438842	0.111502152743002	0.421025763978628	0.673736268637136		chr8	20000000	25000000	chrX	105000000	110000000
340	363	317	271	265	429	328.326649177666	-0.161629826521845	0.123160770997605	1.31234828438179	0.189402647575166		chr8	20000000	25000000	chrX	110000000	115000000
315	339	294	293	296	397	320.795869846945	-0.0153374468849173	0.112026275075305	0.136909371257836	0.891102431399359		chr8	20000000	25000000	chrX	115000000	120000000
276	244	217	224	223	343	252.130203922351	0.0226058028136988	0.132052656927174	-0.171187792352908	0.864076106097465		chr8	20000000	25000000	chrX	120000000	125000000
267	268	234	249	255	325	265.136488020696	0.0389113654715288	0.118594900724326	-0.328103191906862	0.74283364067715		chr8	20000000	25000000	chrX	125000000	130000000
367	366	273	289	311	400	331.634536450016	-0.0753369206691127	0.110147663079042	0.683962950853083	0.493998561177382		chr8	20000000	25000000	chrX	130000000	135000000
304	263	272	278	286	355	292.469119508892	0.0586293430937278	0.121091547447879	-0.484173704353422	0.628262597115633		chr8	20000000	25000000	chrX	135000000	140000000
246	247	163	215	208	296	226.582415048449	0.0694956756920208	0.138071294131408	-0.503331819472041	0.614730998622428		chr8	20000000	25000000	chrX	140000000	145000000
255	257	191	221	244	280	239.779056180281	0.021230006912967	0.123940914779732	-0.17129135242141	0.863994679744452		chr8	20000000	25000000	chrX	145000000	150000000
436	499	463	470	457	555	480.182540786906	0.0160358200292089	0.111713710567173	-0.14354388505936	0.88586065481848		chr8	20000000	25000000	chrX	15000000	20000000
343	365	278	389	425	396	365.520185647095	0.244322443737289	0.117704555323275	-2.0757263222843	0.0379192700145127		chr8	20000000	25000000	chrX	150000000	155000000
40	48	44	35	54	51	45.1372487492872	0.00953930175981871	0.261781825821536	-0.0364398931433916	0.970931605160526		chr8	20000000	25000000	chrX	155000000	156040895
430	432	406	353	395	509	418.975328332881	-0.089975671820272	0.103771587614719	0.867054979965536	0.385911886087517		chr8	20000000	25000000	chrX	20000000	25000000
341	399	319	303	309	410	345.122871889469	-0.121165647562609	0.109858989639996	1.10291973337516	0.270062023837497		chr8	20000000	25000000	chrX	25000000	30000000
342	362	329	291	307	389	335.850132529195	-0.138482632759223	0.10945973392212	1.26514680601866	0.205818706862617		chr8	20000000	25000000	chrX	30000000	35000000
335	404	355	294	326	442	357.386708487021	-0.122219122595641	0.114179797921801	1.07040934403602	0.284435095178046		chr8	20000000	25000000	chrX	35000000	40000000
457	494	448	395	420	515	454.092556469675	-0.144818226232663	0.102322199410596	1.41531580699844	0.156975922437397		chr8	20000000	25000000	chrX	40000000	45000000
477	471	443	417	448	551	466.577572078074	-0.047107481963915	0.101646464312579	0.463444373422098	0.643045878563644		chr8	20000000	25000000	chrX	45000000	50000000
376	377	297	334	324	398	349.822505593373	-0.0529706561505995	0.109711127761528	0.482819356900043	0.629224005401844		chr8	20000000	25000000	chrX	5000000	10000000
357	394	352	328	369	434	371.190428709572	-0.0356285798203869	0.105081297259754	0.339057289446242	0.734566572721731		chr8	20000000	25000000	chrX	50000000	55000000
220	238	212	171	215	233	214.295473917919	-0.186481678500933	0.130630534354834	1.42755045305402	0.153421293401102		chr8	20000000	25000000	chrX	55000000	60000000
175	187	148	155	177	176	169.402467331242	-0.0656774122794307	0.146948734558401	0.446940985758056	0.654917670199692		chr8	20000000	25000000	chrX	60000000	65000000
416	439	348	331	360	416	383.738626163874	-0.184546652067311	0.101840245952968	1.81211907277343	0.069967799945281		chr8	20000000	25000000	chrX	65000000	70000000
465	435	393	370	400	504	426.024268110802	-0.0934010141693083	0.101943278793557	0.91620571041719	0.35955901098261		chr8	20000000	25000000	chrX	70000000	75000000
313	302	251	257	262	360	288.839249848919	-0.0494805898347703	0.116735322585843	0.423869902774151	0.671660694935523		chr8	20000000	25000000	chrX	75000000	80000000
272	305	271	236	226	342	274.055454838648	-0.15440377563651	0.126716825373582	1.21849466462959	0.223036051044814		chr8	20000000	25000000	chrX	80000000	85000000
260	242	243	229	223	299	248.975512162671	-0.0624527447638021	0.128480155059129	0.486088647192712	0.626904315782518		chr8	20000000	25000000	chrX	85000000	90000000
216	247	186	163	199	270	211.113149056962	-0.114901906772098	0.135198931886473	0.849872888556408	0.395395760183444		chr8	20000000	25000000	chrX	90000000	95000000
322	337	237	259	276	406	302.230125865142	-0.00121012724649124	0.121646188375757	0.0099479257233547	0.992062834565475		chr8	20000000	25000000	chrX	95000000	100000000
525	570	495	477	591	634	546.325211172692	0.0276066814123618	0.100710054443979	-0.274120409970766	0.783992089476152	0.939563995302513	chr8	25000000	30000000	chr10	0	5000000
635	668	556	565	631	808	639.038098407121	0.0350204117397862	0.101841618054101	-0.343871321066229	0.730943060559238	0.922256749240461	chr8	25000000	30000000	chr10	10000000	15000000
454	515	424	387	525	601	479.955348947497	0.042299440554505	0.103714586273752	-0.407844663650845	0.683387720812761		chr8	25000000	30000000	chr10	100000000	105000000
310	278	221	289	328	334	292.018001735427	0.175033713653459	0.120501791288363	-1.45254034634721	0.146351419221911		chr8	25000000	30000000	chr10	105000000	110000000
394	439	389	372	446	462	416.261821204419	-0.00127710010658647	0.104775618886764	0.0121889053976068	0.990274901379461		chr8	25000000	30000000	chr10	110000000	115000000
433	436	329	370	442	503	415.365805023574	0.0686393036577368	0.100979666380803	-0.679733911962953	0.496672959319445		chr8	25000000	30000000	chr10	115000000	120000000
313	310	279	286	374	399	324.715401780139	0.158863076269296	0.110299581016462	-1.440287214197	0.149786157250629		chr8	25000000	30000000	chr10	120000000	125000000
368	407	308	350	479	448	390.674529615396	0.174728593208901	0.110515437215517	-1.58103336159419	0.113870409876942		chr8	25000000	30000000	chr10	125000000	130000000
242	216	201	211	254	279	232.722559752875	0.10471182269297	0.126735146928279	-0.826225599061543	0.408676129361863		chr8	25000000	30000000	chr10	130000000	133797422
596	583	559	563	648	711	608.683364559374	0.0742625777685484	0.105477562189826	-0.704060429789795	0.481395141352415	0.817798272400154	chr8	25000000	30000000	chr10	15000000	20000000
585	519	549	542	586	615	567.36024036545	0.00878101319945263	0.116957209073335	-0.0750788537878558	0.940151972563169	0.986177509339495	chr8	25000000	30000000	chr10	20000000	25000000
576	617	540	563	605	757	606.522741908584	0.079451613907857	0.102247551095282	-0.777051509368848	0.437128381113412	0.792875596472057	chr8	25000000	30000000	chr10	25000000	30000000
587	617	555	483	518	657	567.830715465447	-0.159093325331403	0.102183412196631	1.55693886034322	0.119485002006728	0.50236642732282	chr8	25000000	30000000	chr10	30000000	35000000
478	497	465	461	487	513	484.442392256333	-0.0429040276077687	0.108306976662116	0.396133554181055	0.69200650606735		chr8	25000000	30000000	chr10	35000000	40000000
420	468	403	430	441	434	434.030196420625	-0.0401644370527467	0.11502636537983	0.349175920843185	0.726957242274553		chr8	25000000	30000000	chr10	40000000	45000000
483	503	505	458	490	549	498.846094668221	-0.065348681972167	0.110078880482558	0.593653221087412	0.552744076712797	0.850757268162209	chr8	25000000	30000000	chr10	45000000	50000000
509	581	514	503	616	664	562.293222677271	0.0808548066711694	0.104562674231578	-0.773266438194742	0.439364713916364	0.794268028976504	chr8	25000000	30000000	chr10	5000000	10000000
468	471	412	339	412	534	436.100921515519	-0.151178073278014	0.10282109816274	1.47030206814886	0.141479961179241		chr8	25000000	30000000	chr10	50000000	55000000
413	392	337	345	390	454	386.621564869564	-0.0101726542925484	0.102008098692268	0.0997239868496781	0.920563456713616		chr8	25000000	30000000	chr10	55000000	60000000
477	463	498	422	464	599	486.161855869169	-0.0367630562741202	0.113473436389689	0.323979403848042	0.745953627326772		chr8	25000000	30000000	chr10	60000000	65000000
453	432	387	356	465	590	442.430376731737	0.0676265608689989	0.106656724729177	-0.634058105953623	0.526042902049395		chr8	25000000	30000000	chr10	65000000	70000000
530	583	452	486	565	650	540.633132797548	0.053470187164978	0.097721742075109	-0.547167764609443	0.584263480227886	0.863357512694481	chr8	25000000	30000000	chr10	70000000	75000000
531	587	455	472	553	626	534.02748126814	0.00351710071616235	0.0978576860206965	-0.0359409757085253	0.971329423068961	0.993533374950939	chr8	25000000	30000000	chr10	75000000	80000000
332	345	288	342	412	340	343.619425674358	0.128118843127914	0.12607636379955	-1.01620033499389	0.309533996925569		chr8	25000000	30000000	chr10	80000000	85000000
415	411	365	376	429	556	421.837480283315	0.116293697448142	0.101895465734589	-1.14130394919689	0.253743459296124		chr8	25000000	30000000	chr10	85000000	90000000
455	487	447	464	517	612	494.973310878192	0.125122597304723	0.101131765305649	-1.23722350664568	0.216004116945617		chr8	25000000	30000000	chr10	90000000	95000000
498	500	409	478	545	572	498.38890529034	0.11916884410639	0.100641022306984	-1.18409810805469	0.236374228978044	0.643244773287093	chr8	25000000	30000000	chr10	95000000	100000000
515	443	436	420	493	647	488.413285749775	0.0807275181659992	0.109403728650026	-0.737886351426286	0.460583513542546		chr8	25000000	30000000	chr11	0	5000000
591	651	554	525	628	767	614.958651752018	0.0205452572607206	0.102096872063633	-0.201232974580412	0.840516408847923	0.956398827784353	chr8	25000000	30000000	chr11	10000000	15000000
426	486	312	370	414	527	417.601511005339	0.0353286596850729	0.109482677459708	-0.322687209564039	0.746932139687516		chr8	25000000	30000000	chr11	100000000	105000000
431	438	329	370	461	528	421.954030056845	0.113884783881123	0.101320404496004	-1.124006407669	0.261010307629041		chr8	25000000	30000000	chr11	105000000	110000000
443	454	358	362	448	569	434.103638669266	0.0608722473552484	0.102357209140273	-0.594704055205605	0.5520413106851		chr8	25000000	30000000	chr11	110000000	115000000
457	388	344	388	447	607	433.425238758157	0.200371104647365	0.110863438669685	-1.80736866050462	0.0707048170068148		chr8	25000000	30000000	chr11	115000000	120000000
479	514	412	395	504	615	481.638704610198	0.0321772902147478	0.100612871052095	-0.319812861697258	0.749110197058978		chr8	25000000	30000000	chr11	120000000	125000000
437	504	391	432	527	564	472.786018965425	0.127463896752766	0.100239649138142	-1.27159160919553	0.203518259580453		chr8	25000000	30000000	chr11	125000000	130000000
386	417	342	358	499	462	408.465343735736	0.137988008887676	0.110016117955608	-1.25425266271761	0.209750183822082		chr8	25000000	30000000	chr11	130000000	135000000
5	5	2	6	5	4	4.5029570201738	0.286756257423728	0.719164116188044	-0.398735491620035	0.690088113470628		chr8	25000000	30000000	chr11	135000000	135086622
575	601	538	558	632	738	604.259522121611	0.0981938902051361	0.101026960718812	-0.971957282555884	0.331071800426492	0.726434269512659	chr8	25000000	30000000	chr11	15000000	20000000
424	487	370	410	485	557	451.944254224925	0.113431820724744	0.0991916497001116	-1.14356219568568	0.252805247282407		chr8	25000000	30000000	chr11	20000000	25000000
471	537	458	422	481	599	491.901742119907	-0.0393975016935736	0.100904771041772	0.390442407101483	0.696209434853143		chr8	25000000	30000000	chr11	25000000	30000000
527	587	578	511	572	746	584.289473235931	0.0288168256700642	0.114600050445161	-0.25145561069237	0.801461877334624	0.943986932153645	chr8	25000000	30000000	chr11	30000000	35000000
449	464	424	410	458	606	465.247379860817	0.0623993129869527	0.102961569040938	-0.606044697727384	0.544485072432906		chr8	25000000	30000000	chr11	35000000	40000000
430	468	441	408	490	542	461.911709784809	0.0309017995389637	0.10416589432802	-0.296659475141196	0.766726499047064		chr8	25000000	30000000	chr11	40000000	45000000
558	584	512	555	568	672	573.554422046877	0.0522499921788722	0.103169052983821	-0.506450245182205	0.612540609602784	0.876812068937506	chr8	25000000	30000000	chr11	45000000	50000000
543	620	541	514	642	679	587.606462192221	0.0356497815445579	0.105430698206102	-0.338134738279619	0.735261653332257	0.923316168816998	chr8	25000000	30000000	chr11	5000000	10000000
143	105	91	114	159	120	121.775015236308	0.15964277029408	0.195541157993163	-0.816415183036101	0.414262715718126		chr8	25000000	30000000	chr11	50000000	55000000
572	591	550	554	655	590	586.775926186213	0.0104067944646723	0.118808579265986	-0.0875929543890414	0.930200202238574	0.983994851429742	chr8	25000000	30000000	chr11	55000000	60000000
611	677	596	614	741	762	665.0103470877	0.100569472647526	0.108491427713551	-0.926980820208755	0.353936492621157	0.740221669960308	chr8	25000000	30000000	chr11	60000000	65000000
501	508	452	367	501	646	490.520694212746	-0.0350464808844481	0.110654802508262	0.316719022491873	0.751456813468701		chr8	25000000	30000000	chr11	65000000	70000000
526	530	500	425	468	700	520.463831944723	-0.0534628022244167	0.11475521796839	0.465885588219121	0.641297397471861	0.88936855757942	chr8	25000000	30000000	chr11	70000000	75000000
514	595	534	533	601	687	575.614019162715	0.0768179707296866	0.106208413305215	-0.723275758850964	0.469510482775677	0.811200673648509	chr8	25000000	30000000	chr11	75000000	80000000
423	447	400	431	417	561	444.698217971705	0.0786605170717479	0.106067281214427	-0.741609629012053	0.458323887813119		chr8	25000000	30000000	chr11	80000000	85000000
445	495	420	381	425	522	446.04835235296	-0.106236287546077	0.0997893180676531	1.06460580754799	0.287054350638772		chr8	25000000	30000000	chr11	85000000	90000000
407	419	324	335	390	474	388.2888281267	-0.00884695146217685	0.101482767418949	0.0871768841862002	0.930530913138958		chr8	25000000	30000000	chr11	90000000	95000000
334	339	247	276	329	400	317.465910035417	0.0594486218383322	0.111283774090796	-0.534207455885065	0.593198011260607		chr8	25000000	30000000	chr11	95000000	100000000
641	725	652	642	737	885	710.098912884644	0.0901971495757811	0.109266468239977	-0.825478767902381	0.409099831989752	0.773976388293695	chr8	25000000	30000000	chr12	0	5000000
627	686	625	601	654	769	658.927455242296	-0.00869171925261915	0.107201583268426	0.0810782731711678	0.935379704289949	0.984714580488011	chr8	25000000	30000000	chr12	10000000	15000000
441	505	337	382	468	510	436.555407017286	0.0228448595916443	0.105671274148798	-0.216187982738581	0.828841220452042		chr8	25000000	30000000	chr12	100000000	105000000
442	451	401	403	468	613	458.926097991374	0.119289999473073	0.101988931945725	-1.16963671642874	0.242147195061525		chr8	25000000	30000000	chr12	105000000	110000000
458	492	387	376	497	573	459.31460147038	0.0396538408556047	0.100897311594459	-0.393011867501358	0.694310716219805		chr8	25000000	30000000	chr12	110000000	115000000
415	406	326	375	452	467	404.667209550432	0.110838893074421	0.103202105170992	-1.07399837329652	0.28282341062966		chr8	25000000	30000000	chr12	115000000	120000000
440	480	412	411	484	601	467.716810110628	0.0920907935439222	0.0997445175009288	-0.923266720329412	0.355868226388235		chr8	25000000	30000000	chr12	120000000	125000000
316	271	213	330	401	307	306.276534188166	0.332305237949133	0.145925489941202	-2.2772254393871	0.0227727667437559		chr8	25000000	30000000	chr12	125000000	130000000
228	209	164	183	218	264	208.937505916353	0.0767226657096749	0.133406215981734	-0.575105628662611	0.565219861452009		chr8	25000000	30000000	chr12	130000000	133275309
560	639	498	475	466	682	549.414397389665	-0.136722602458131	0.109930567433746	1.24371779069122	0.213603445921999	0.621088851139736	chr8	25000000	30000000	chr12	15000000	20000000
579	613	494	519	526	672	564.411874405532	-0.04015826656002	0.101456126666712	0.395819039021089	0.692238530413976	0.908337882483418	chr8	25000000	30000000	chr12	20000000	25000000
638	654	571	485	584	763	611.065166535884	-0.104699074335368	0.105288254150214	0.99440412589609	0.320026160270372	0.718379712455935	chr8	25000000	30000000	chr12	25000000	30000000
498	585	488	462	535	546	518.608877085535	-0.0895607116744924	0.105931833965349	0.845456066622885	0.397856252117609	0.767346937673107	chr8	25000000	30000000	chr12	30000000	35000000
268	255	220	229	262	251	247.558286608081	-0.0615895985010796	0.127624317100017	0.482585136599109	0.629390334782888		chr8	25000000	30000000	chr12	35000000	40000000
501	507	494	483	478	592	509.113889642826	-0.0226372510363221	0.108294715963476	0.209033754185724	0.834421888596239	0.954721760693613	chr8	25000000	30000000	chr12	40000000	45000000
595	616	529	479	593	747	588.07588093692	-0.0149099328391447	0.10298907157872	0.144771989984862	0.884890897959124	0.970369062610277	chr8	25000000	30000000	chr12	45000000	50000000
771	770	717	683	685	858	746.45521347179	-0.090775702796079	0.11206615602102	0.810018885443455	0.417929321648113	0.780082274641228	chr8	25000000	30000000	chr12	5000000	10000000
573	636	538	535	566	755	596.676498859179	0.0131184431807556	0.104562845005948	-0.125459891417543	0.90015947610744	0.975015523035118	chr8	25000000	30000000	chr12	50000000	55000000
597	561	500	501	546	688	562.432119149401	-0.00676961819856742	0.101440959412289	0.0667345640044029	0.946793017537679	0.987975773168788	chr8	25000000	30000000	chr12	55000000	60000000
451	486	419	376	439	495	442.981781309654	-0.119648580117583	0.0990295691078725	1.20821065057094	0.226966246068032		chr8	25000000	30000000	chr12	60000000	65000000
499	614	465	477	483	643	526.850527993613	-0.0453220377779311	0.107101523444227	0.423168936542089	0.672172008993314	0.900638023283737	chr8	25000000	30000000	chr12	65000000	70000000
344	361	290	299	367	425	344.883233120143	0.0623752148560529	0.104921870017298	-0.594492023881861	0.552183075471315		chr8	25000000	30000000	chr12	70000000	75000000
472	450	367	373	428	570	438.915406764905	0.0144871752935357	0.103719453756361	-0.139676548312396	0.888915556474645		chr8	25000000	30000000	chr12	75000000	80000000
349	356	276	279	301	373	320.381478590016	-0.108350188370263	0.108957249793796	0.994428443956858	0.320014326041441		chr8	25000000	30000000	chr12	80000000	85000000
359	420	292	299	368	500	367.65958267524	0.0485018996594368	0.114164408745716	-0.424842559886309	0.670951449862543		chr8	25000000	30000000	chr12	85000000	90000000
450	444	359	327	433	546	421.564343183484	-0.018673204802796	0.106629402064473	0.175122475051537	0.860983398617396		chr8	25000000	30000000	chr12	90000000	95000000
386	414	307	352	390	442	379.542641255455	0.0348348105179511	0.1034329085419	-0.336786531569301	0.736277826816563		chr8	25000000	30000000	chr12	95000000	100000000
401	443	353	355	455	512	416.369523187083	0.0719402799069874	0.100767267924559	-0.713925080918603	0.475273507430477		chr8	25000000	30000000	chr13	100000000	105000000
474	440	373	335	498	546	439.683050538219	0.0218987899259207	0.110854569043224	-0.19754521726012	0.843400900262913		chr8	25000000	30000000	chr13	105000000	110000000
364	406	335	352	396	518	391.677956294265	0.121704543595405	0.103678185276805	-1.17386838195973	0.240447748636825		chr8	25000000	30000000	chr13	110000000	114364328
155	164	180	161	180	192	172.524276296942	0.0210751291386694	0.155771366527549	-0.135295270295662	0.892378424454021		chr8	25000000	30000000	chr13	15000000	20000000
590	734	620	564	602	797	647.863849288761	-0.0620275307174029	0.11445301773638	0.54194753396779	0.587854649733604	0.865338951271991	chr8	25000000	30000000	chr13	20000000	25000000
607	688	632	607	576	718	638.57505902392	-0.087292666027827	0.116951704264129	0.746399264355153	0.45542626351997	0.803661969184857	chr8	25000000	30000000	chr13	25000000	30000000
621	665	600	509	556	755	614.438687767073	-0.131140997413223	0.10796826285204	1.21462542740859	0.224508986269031	0.633085140542257	chr8	25000000	30000000	chr13	30000000	35000000
513	578	495	461	528	699	541.398688156013	0.0112806130628033	0.104283040441587	-0.108173035759559	0.913858433770277	0.979732227355655	chr8	25000000	30000000	chr13	35000000	40000000
532	576	547	475	585	723	569.501610487844	0.0245710811079888	0.108457177095189	-0.226550992438459	0.820772903751991	0.949757967990301	chr8	25000000	30000000	chr13	40000000	45000000
596	614	534	533	565	759	596.236443324567	0.0156269862770446	0.103804213540348	-0.150542889773645	0.880336315130444	0.969024463040966	chr8	25000000	30000000	chr13	45000000	50000000
432	449	397	391	461	583	448.586929255273	0.0901704824616763	0.100724672252207	-0.895217432288053	0.370670867816844		chr8	25000000	30000000	chr13	50000000	55000000
297	289	235	249	252	322	272.633238519847	-0.0628094403065286	0.117895998499667	0.532752944169739	0.594204611220827		chr8	25000000	30000000	chr13	55000000	60000000
363	410	311	284	289	418	343.171094553921	-0.201410088723643	0.112885861614031	1.78419233236033	0.0743924178271522		chr8	25000000	30000000	chr13	60000000	65000000
326	335	260	258	280	400	306.610837460912	-0.047915821830112	0.116126016381913	0.412619181497861	0.679885645509344		chr8	25000000	30000000	chr13	65000000	70000000
358	372	284	312	350	469	353.60385215068	0.0854229184421995	0.107874544314334	-0.791872809152146	0.428434842966284		chr8	25000000	30000000	chr13	70000000	75000000
465	483	383	366	376	574	436.771072133702	-0.0931973943475348	0.111026987289546	0.839412080096221	0.401238107324551		chr8	25000000	30000000	chr13	75000000	80000000
314	343	247	251	283	379	299.627948969161	-0.0563299723592018	0.115429121932032	0.488004858881023	0.625546399446803		chr8	25000000	30000000	chr13	80000000	85000000
296	292	241	181	257	366	268.172770525037	-0.133301035906972	0.135703264232511	0.982297932631722	0.325953092739991		chr8	25000000	30000000	chr13	85000000	90000000
364	358	287	285	338	479	347.283319928946	0.048007082610796	0.114353718492009	-0.419812169152599	0.674622674302861		chr8	25000000	30000000	chr13	90000000	95000000
472	497	443	474	534	580	498.752880621359	0.102475396911108	0.100867475613069	-1.01594092930616	0.309657516801372	0.711096932993109	chr8	25000000	30000000	chr13	95000000	100000000
433	464	387	360	487	590	448.532469966326	0.0827952010495166	0.104749926497618	-0.790408201874964	0.429289413787583		chr8	25000000	30000000	chr14	100000000	105000000
147	149	126	132	155	157	144.006408589298	0.00952123662880725	0.156529254156516	-0.0608272024300762	0.951496826021591		chr8	25000000	30000000	chr14	105000000	107043718
85	101	94	89	97	106	95.3993255146334	-0.00840334805917778	0.190830092526264	0.0440357594964811	0.964875899546751		chr8	25000000	30000000	chr14	15000000	20000000
674	788	698	649	611	841	708.837747237499	-0.112416419187214	0.120665620799842	0.931635858184401	0.351524745097483	0.73856655737999	chr8	25000000	30000000	chr14	20000000	25000000
435	425	332	341	383	497	398.570068593507	-0.0358977950793054	0.103667359846736	0.346278666036999	0.729133300038777		chr8	25000000	30000000	chr14	25000000	30000000
626	644	566	505	546	763	604.158083100301	-0.096519354549851	0.107302139228661	0.899510067960233	0.368381035552418	0.749186138926116	chr8	25000000	30000000	chr14	30000000	35000000
539	582	450	470	538	625	530.62434272977	-0.0103586259306919	0.097446368384016	0.106300789885475	0.915343704904666	0.980131358965521	chr8	25000000	30000000	chr14	35000000	40000000
334	308	292	256	286	398	310.143230554042	-0.0711992662184779	0.117270693450453	0.607136055254589	0.543760624196645		chr8	25000000	30000000	chr14	40000000	45000000
398	428	330	327	342	480	380.868484913455	-0.0806503001193068	0.107084681835119	0.753145069277847	0.451362743959702		chr8	25000000	30000000	chr14	45000000	50000000
518	575	501	455	485	753	542.301730508156	0.000868221030323351	0.117559279899925	-0.00738538915058378	0.994107365589226	0.998682872923476	chr8	25000000	30000000	chr14	50000000	55000000
571	557	481	439	547	651	537.120358300201	-0.0501425046889802	0.0996692157788625	0.503089186537116	0.614901569000435	0.877954517080894	chr8	25000000	30000000	chr14	55000000	60000000
512	519	428	409	532	635	500.928459055783	0.0354066766843284	0.100751237876023	-0.351426716244393	0.725268242303515	0.920272599609282	chr8	25000000	30000000	chr14	60000000	65000000
525	579	444	475	528	676	533.163576520174	0.0471145632431685	0.0997262600185001	-0.472438886552331	0.636613553498843	0.887003883234515	chr8	25000000	30000000	chr14	65000000	70000000
548	556	457	440	538	699	534.027763010998	0.025630322459258	0.102634507597711	-0.249724221016574	0.802800625863887	0.944243915810035	chr8	25000000	30000000	chr14	70000000	75000000
442	524	399	439	518	631	487.522955514488	0.147466643843608	0.100630656718786	-1.4654246394884	0.142805099101451		chr8	25000000	30000000	chr14	75000000	80000000
363	403	303	325	361	440	363.143749114768	0.00811028038488277	0.10403458241498	-0.0779575425461119	0.937861826302155		chr8	25000000	30000000	chr14	80000000	85000000
444	411	371	378	443	541	428.304728518562	0.0776733426314682	0.101454924806622	-0.765594600553078	0.443917558221546		chr8	25000000	30000000	chr14	85000000	90000000
474	512	367	431	533	645	487.625920659346	0.180390841105795	0.101972554681719	-1.7690136494946	0.0768915967666409		chr8	25000000	30000000	chr14	90000000	95000000
359	412	293	375	479	530	403.327400169588	0.312547956867013	0.104243139602617	-2.99825924332737	0.0027152659536622		chr8	25000000	30000000	chr14	95000000	100000000
190	226	178	189	217	267	209.467035306752	0.109103243624725	0.131786109414309	-0.827881209253447	0.407737777628974		chr8	25000000	30000000	chr15	100000000	101991189
41	47	36	44	61	46	45.7572623654637	0.227654868885263	0.264432063921834	-0.860920062071435	0.389282071382112		chr8	25000000	30000000	chr15	15000000	20000000
313	371	297	359	364	392	348.990076044196	0.126266308772438	0.114162646924001	-1.10602120899049	0.268717339586602		chr8	25000000	30000000	chr15	20000000	25000000
504	535	453	484	504	641	517.426459135569	0.0569908525266471	0.0998302967488279	-0.570877322643201	0.568082804049196	0.855844052799455	chr8	25000000	30000000	chr15	25000000	30000000
537	672	599	549	533	706	598.557909422907	-0.0890841888950371	0.119840529939235	0.743356099478256	0.457266115544385	0.804873227672912	chr8	25000000	30000000	chr15	30000000	35000000
580	670	542	503	570	738	596.138041923111	-0.0595034709554284	0.103793427927385	0.573287462834906	0.566450072728833	0.855020305991479	chr8	25000000	30000000	chr15	35000000	40000000
529	588	565	494	534	754	573.970970662806	-0.00211315077223283	0.116253982702288	0.0181770183103691	0.985497636339604	0.997314783209976	chr8	25000000	30000000	chr15	40000000	45000000
546	614	490	475	592	685	562.64370602679	0.0144577922214091	0.0998179815496254	-0.144841560578153	0.884835967603913	0.970369062610277	chr8	25000000	30000000	chr15	45000000	50000000
521	524	437	449	540	611	510.448686314736	0.0411517504785947	0.0970836691471436	-0.423879225415591	0.671653895634412	0.900619730609854	chr8	25000000	30000000	chr15	50000000	55000000
530	585	557	531	601	728	586.440987139124	0.0762914203286903	0.108057742168908	-0.706024564250448	0.480172861586622	0.817148593413794	chr8	25000000	30000000	chr15	55000000	60000000
545	569	517	523	571	737	573.548819235213	0.0907340884389042	0.103080942896387	-0.880221754763215	0.378739190523196	0.754925083132753	chr8	25000000	30000000	chr15	60000000	65000000
555	574	483	458	605	761	566.026386365583	0.0967015280491401	0.106563064258382	-0.907458214740048	0.364164536568851	0.746444287861207	chr8	25000000	30000000	chr15	65000000	70000000
508	492	463	428	530	654	508.688153485578	0.0596240693815483	0.103240816701777	-0.577524193302143	0.563585400125248	0.854163616965898	chr8	25000000	30000000	chr15	70000000	75000000
506	586	484	472	602	743	559.722638755937	0.12616358499398	0.105441921413159	-1.19652205975673	0.231492895293106	0.639981965358661	chr8	25000000	30000000	chr15	75000000	80000000
461	489	411	442	532	634	490.713897102815	0.167466288466081	0.0976519078161454	-1.71493104652271	0.0863578697216797		chr8	25000000	30000000	chr15	80000000	85000000
436	417	388	430	515	596	460.51665477084	0.238485354859962	0.100261405229383	-2.37863567056879	0.0173768410970902		chr8	25000000	30000000	chr15	85000000	90000000
427	441	338	424	525	580	451.467035546474	0.275585046552123	0.0993675939575875	-2.77338954860625	0.00554756688712922		chr8	25000000	30000000	chr15	90000000	95000000
442	437	333	411	502	573	445.135624810487	0.226878499558297	0.100501998994876	-2.25745260619009	0.0239798077467722		chr8	25000000	30000000	chr15	95000000	100000000
527	554	452	379	473	685	505.173997099772	-0.0822704810639568	0.114187996939432	0.720482741347983	0.471227822152963	0.812717303689381	chr8	25000000	30000000	chr16	0	5000000
572	653	487	531	660	786	608.316546235806	0.136488695544285	0.103071735615381	-1.32421070363656	0.185433077011373	0.587337429233541	chr8	25000000	30000000	chr16	10000000	15000000
496	515	439	431	525	586	495.960646233316	0.0182616481460377	0.0974666231649835	-0.187363094698847	0.851375956329414		chr8	25000000	30000000	chr16	15000000	20000000
632	683	590	590	703	788	661.126678862054	0.0565898093667339	0.102517296385528	-0.552002553343987	0.580946603893143	0.862129679126539	chr8	25000000	30000000	chr16	20000000	25000000
607	579	487	506	556	720	571.463346911963	0.0189079717009088	0.101849829250558	-0.185645590572311	0.852722698867072	0.960206838205777	chr8	25000000	30000000	chr16	25000000	30000000
420	418	399	453	515	499	450.946618999462	0.182894607180261	0.111076202078182	-1.64656878573801	0.0996467107552556		chr8	25000000	30000000	chr16	30000000	35000000
131	146	110	173	170	117	142.465810485906	0.220241542392664	0.201093319216177	-1.09522058341432	0.273420010149812		chr8	25000000	30000000	chr16	35000000	40000000
529	519	510	480	514	612	526.766302256979	-0.0290203585444974	0.105062209313649	0.276220714699242	0.782378547897703	0.93889218328051	chr8	25000000	30000000	chr16	45000000	50000000
497	522	426	508	613	558	519.776130547379	0.159801721874363	0.111035202868233	-1.43919872028335	0.150094227883325	0.542694610440899	chr8	25000000	30000000	chr16	5000000	10000000
524	555	525	497	621	665	562.595165192461	0.0781718551938343	0.105677821747612	-0.739718645796185	0.459470731801417	0.805476900440373	chr8	25000000	30000000	chr16	50000000	55000000
544	559	478	520	632	755	576.233112862777	0.196058625894326	0.0992179532415677	-1.97603981425598	0.0481502680631214	0.375331322194388	chr8	25000000	30000000	chr16	55000000	60000000
393	453	374	419	463	531	436.766840414535	0.144830545851152	0.101089487374337	-1.43269641199031	0.151944615329751		chr8	25000000	30000000	chr16	60000000	65000000
548	555	476	455	577	762	555.550292682212	0.101257583013802	0.107420297019284	-0.942629892334264	0.345870244484472	0.734869673479656	chr8	25000000	30000000	chr16	65000000	70000000
583	632	527	542	580	701	591.626427502253	-0.00232484249151796	0.100279494166706	0.0231836280272128	0.981503798040178	0.996117110155057	chr8	25000000	30000000	chr16	70000000	75000000
503	472	408	497	603	549	504.466833568845	0.19583789918588	0.112499789716348	-1.74078457995039	0.0817213458925028	0.444776309486953	chr8	25000000	30000000	chr16	75000000	80000000
571	665	642	585	709	831	664.341879245099	0.0967778791397891	0.117673157107872	-0.822429528690831	0.41083247921051	0.775145516956703	chr8	25000000	30000000	chr16	80000000	85000000
467	462	448	332	432	615	454.713066427051	-0.0918320552204425	0.119868649974129	0.766105693525891	0.4436134155409		chr8	25000000	30000000	chr16	85000000	90000000
26	22	10	15	21	24	19.2694134872157	-0.010767353168327	0.381881282521482	0.028195550976556	0.977506185621479		chr8	25000000	30000000	chr16	90000000	90338345
594	670	549	479	618	760	606.139179334354	-0.0444033598426463	0.105972111573654	0.419009861965281	0.675208924928166	0.901969642552061	chr8	25000000	30000000	chr17	0	5000000
728	838	765	735	855	848	795.525834054682	-0.000818959241939741	0.121695524524579	0.00672957567781658	0.994630615993331	0.998719600294066	chr8	25000000	30000000	chr17	10000000	15000000
639	644	630	607	701	810	669.803410597312	0.0710104999835702	0.108899221614581	-0.652075367764265	0.514352553527683	0.834042392129694	chr8	25000000	30000000	chr17	15000000	20000000
354	411	354	429	414	428	399.415212664518	0.128436957631434	0.119334362913208	-1.07627806857985	0.281802914030811		chr8	25000000	30000000	chr17	20000000	25000000
469	504	472	475	548	606	511.045125060698	0.101332220797554	0.103419602562804	-0.979816381870334	0.327176764204356	0.723372910086718	chr8	25000000	30000000	chr17	25000000	30000000
703	726	670	697	783	880	741.108719231152	0.0989465432166129	0.108193218440008	-0.914535537839438	0.360435513151457	0.744414179306558	chr8	25000000	30000000	chr17	30000000	35000000
643	695	632	642	701	882	695.575360758351	0.100036965857932	0.108037022985761	-0.925950781438295	0.354471559059381	0.740349045436515	chr8	25000000	30000000	chr17	35000000	40000000
557	549	466	391	510	739	527.866786189568	-0.0288578690037458	0.119419497409216	0.241651234763266	0.809050418740917	0.94686079539249	chr8	25000000	30000000	chr17	40000000	45000000
524	562	459	421	500	665	516.856618577489	-0.040155682504583	0.102639551394417	0.391230105344823	0.695627157309918	0.909509308714688	chr8	25000000	30000000	chr17	45000000	50000000
685	782	706	711	767	910	758.1164885308	0.064449834826054	0.112957119634296	-0.57056903570765	0.568291813010748	0.855971551110158	chr8	25000000	30000000	chr17	5000000	10000000
598	607	504	645	778	698	637.173383052628	0.256300872945668	0.117400809376015	-2.18312696741961	0.0290264611384863	0.322102735198256	chr8	25000000	30000000	chr17	50000000	55000000
706	799	637	772	858	907	776.981822852293	0.184266541908157	0.110560338618157	-1.66666043367106	0.0955819446332083	0.467449506641773	chr8	25000000	30000000	chr17	55000000	60000000
526	587	501	392	513	720	533.500035746662	-0.0801218725857497	0.117373305952168	0.682624315092573	0.494844265500189	0.824894847100743	chr8	25000000	30000000	chr17	60000000	65000000
564	552	494	509	696	760	590.542504052291	0.21057028099963	0.10574415904531	-1.99131831867332	0.0464459027779876	0.372491539875173	chr8	25000000	30000000	chr17	65000000	70000000
586	577	449	528	668	804	594.627177894201	0.238368821819917	0.103945290293271	-2.2932142586488	0.0218356726455864	0.291136543588661	chr8	25000000	30000000	chr17	70000000	75000000
520	584	447	473	567	707	544.033249721721	0.0990023681408256	0.100609912009469	-0.984022012975302	0.325104689594449	0.7226788015215	chr8	25000000	30000000	chr17	75000000	80000000
287	266	248	256	274	393	284.73614886541	0.125076724407979	0.121533626889034	-1.02915322787314	0.303407677069707		chr8	25000000	30000000	chr17	80000000	83257441
708	725	666	618	699	782	698.587624088249	-0.0699738921294335	0.106315146268638	0.658174254424887	0.510426166217937	0.832022194673717	chr8	25000000	30000000	chr18	0	5000000
605	696	663	614	749	818	689.024780255188	0.0746589123415211	0.116374837289617	-0.641538274770864	0.521173021741193	0.837067669996564	chr8	25000000	30000000	chr18	10000000	15000000
59	45	43	49	66	56	52.900275240906	0.155475666329948	0.249097867147116	-0.624154948055516	0.532525830651273		chr8	25000000	30000000	chr18	15000000	20000000
574	621	508	459	591	709	571.94928354515	-0.0298020745881581	0.10190781708681	0.292441497032275	0.769949084161603	0.934409048369742	chr8	25000000	30000000	chr18	20000000	25000000
557	562	493	468	547	609	537.536752956539	-0.0584475279330927	0.0983498176602727	0.59428201621061	0.552323504853032	0.850590912370337	chr8	25000000	30000000	chr18	25000000	30000000
468	480	412	456	460	621	479.720604589446	0.104917361046318	0.102431621157421	-1.02426730984837	0.305709033975987		chr8	25000000	30000000	chr18	30000000	35000000
500	499	454	453	534	617	506.963606385428	0.0697796508081242	0.0987772301977361	-0.706434576758596	0.479917924649894	0.817099235654357	chr8	25000000	30000000	chr18	35000000	40000000
427	506	432	400	478	615	472.407850475515	0.0499807806096529	0.105883937263877	-0.47203364269591	0.63690277536535		chr8	25000000	30000000	chr18	40000000	45000000
598	632	565	570	614	716	614.340841438049	0.0132008092957063	0.103187823469757	-0.127929913160493	0.898204438262043	0.974502809928877	chr8	25000000	30000000	chr18	45000000	50000000
735	861	697	678	771	889	768.447560561334	-0.0400684718873924	0.1076000216137	0.37238349292572	0.709607342372559	0.915428115552157	chr8	25000000	30000000	chr18	5000000	10000000
440	421	394	417	418	469	426.872785626267	-0.00824681740165353	0.107912845425383	0.0764210911976727	0.939084090321424		chr8	25000000	30000000	chr18	50000000	55000000
596	632	503	531	604	796	604.27935863942	0.0834606564623851	0.102761262457662	-0.812180139347466	0.41668827395628	0.779362685864846	chr8	25000000	30000000	chr18	55000000	60000000
503	488	438	437	522	583	492.900655193707	0.0390482780348031	0.0987550152209166	-0.395405518873664	0.692543636744682		chr8	25000000	30000000	chr18	60000000	65000000
415	383	308	316	387	473	376.636646706056	0.016624453189591	0.106456814491054	-0.15616147513965	0.875905742511811		chr8	25000000	30000000	chr18	65000000	70000000
465	482	381	395	469	538	451.870474500286	0.0103958272713239	0.0976049170213927	-0.106509257817876	0.915178310515534		chr8	25000000	30000000	chr18	70000000	75000000
478	478	410	451	636	579	502.561081722388	0.219922791088281	0.111142489314247	-1.9787463142603	0.0478445756415742	0.374699263246387	chr8	25000000	30000000	chr18	75000000	80000000
33	36	43	26	33	64	38.5980518810628	0.0242125396941014	0.301262499036019	-0.0803702411404568	0.935942794450022		chr8	25000000	30000000	chr18	80000000	80373285
472	466	440	372	442	682	473.223442804613	0.0250711080088083	0.121590683135907	-0.206192673338181	0.836640410715505		chr8	25000000	30000000	chr19	0	5000000
597	667	582	453	612	791	610.925593768612	-0.0801414618975079	0.115796119348084	0.692091085164972	0.488880129780935	0.82213553396917	chr8	25000000	30000000	chr19	10000000	15000000
652	656	570	552	686	807	648.997839103273	0.0475244637653988	0.102274176309602	-0.464677061993968	0.642162737169971	0.889558491659175	chr8	25000000	30000000	chr19	15000000	20000000
472	476	373	497	593	512	486.483903111796	0.227555107266563	0.118171966404929	-1.92562681479651	0.0541509880278688		chr8	25000000	30000000	chr19	20000000	25000000
301	305	273	328	372	335	319.490549665763	0.17853464642413	0.123056614061202	-1.45083340530836	0.146826255264269		chr8	25000000	30000000	chr19	25000000	30000000
771	846	666	757	925	922	810.776026971191	0.128896106458576	0.111258506543068	-1.15852810237643	0.246648590261915	0.653764416762108	chr8	25000000	30000000	chr19	30000000	35000000
553	624	535	517	656	739	599.975585412265	0.084620249940028	0.103523539313658	-0.817401051983391	0.41369927471549	0.777265761068021	chr8	25000000	30000000	chr19	35000000	40000000
633	630	542	516	657	874	634.24196452379	0.0973171393184123	0.111636921641447	-0.871728975391972	0.383356249165116	0.757597225132516	chr8	25000000	30000000	chr19	40000000	45000000
569	570	519	422	516	758	552.828543167377	-0.0581471866266403	0.117864615999526	0.493338786484266	0.621773226863887	0.880624744735769	chr8	25000000	30000000	chr19	45000000	50000000
618	663	578	638	727	818	670.607386061301	0.162908914272721	0.103380693397871	-1.57581564718037	0.115068295276581	0.496119812050905	chr8	25000000	30000000	chr19	5000000	10000000
573	607	467	512	655	636	571.990942508936	0.0693932157237473	0.105936661820787	-0.655044387193736	0.512439176190178	0.83332247178396	chr8	25000000	30000000	chr19	50000000	55000000
406	403	370	365	480	531	422.80469690658	0.147055472825005	0.103109935345249	-1.42620080531144	0.15381038726169		chr8	25000000	30000000	chr19	55000000	58617616
725	795	711	663	743	959	761.511176550631	0.00570335061601331	0.110643016974996	-0.0515473165134515	0.958889398815581	0.990618983134613	chr8	25000000	30000000	chr20	0	5000000
679	761	658	635	753	764	707.476715419143	-0.0285080904895048	0.110962791769962	0.256915764597967	0.797243800572081	0.942667750553844	chr8	25000000	30000000	chr20	10000000	15000000
654	727	673	650	730	779	702.10932441396	0.00370910529817652	0.11367535087175	-0.0326289320396396	0.973970497678171	0.994155610706184	chr8	25000000	30000000	chr20	15000000	20000000
609	690	616	650	699	766	671.097830021798	0.07758754977027	0.11163753864249	-0.694995166623456	0.487058330591777	0.821505683833923	chr8	25000000	30000000	chr20	20000000	25000000
276	286	288	291	363	313	303.723304771945	0.121247984464946	0.131048141029007	-0.925217126415462	0.354852976621381		chr8	25000000	30000000	chr20	25000000	30000000
564	611	567	596	637	758	620.420819453553	0.121145741268445	0.107110160279608	-1.13103874508448	0.258038784176242	0.665610857061482	chr8	25000000	30000000	chr20	30000000	35000000
647	673	659	611	703	826	684.564889727742	0.03548177659063	0.110913809882554	-0.319904046468168	0.749041070305298	0.927849055638587	chr8	25000000	30000000	chr20	35000000	40000000
588	595	555	608	651	756	623.814930343798	0.143933595429592	0.105384929998338	-1.36578916389527	0.172005148513794	0.572659574852426	chr8	25000000	30000000	chr20	40000000	45000000
615	650	611	619	672	894	672.468830977767	0.139835597092432	0.111276039463764	-1.25665505140456	0.20887857092507	0.615133587065155	chr8	25000000	30000000	chr20	45000000	50000000
704	767	726	651	749	872	743.074477600795	-0.0275948036065984	0.11221028688895	0.24592044429855	0.805743817472126	0.94575850089551	chr8	25000000	30000000	chr20	5000000	10000000
624	714	641	624	723	834	690.633924877838	0.0664169952172318	0.109215009518529	-0.608130654477153	0.543100822494218	0.845922196071633	chr8	25000000	30000000	chr20	50000000	55000000
617	572	541	593	642	669	605.768557520584	0.0754329715898658	0.110987440788502	-0.679653220706397	0.496724062523634	0.825208086796294	chr8	25000000	30000000	chr20	55000000	60000000
408	442	406	403	463	632	454.746155415118	0.171498661792056	0.107741519234689	-1.59176019616438	0.111438596914244		chr8	25000000	30000000	chr20	60000000	64444167
346	356	301	351	381	385	353.084560102219	0.0959505523384869	0.110999375550587	-0.864424253402745	0.387354874285319		chr8	25000000	30000000	chr21	10000000	15000000
594	623	548	547	577	784	608.125521865284	0.0361734310721231	0.105710577055949	-0.342193109521837	0.732205570382466	0.922433973287662	chr8	25000000	30000000	chr21	15000000	20000000
440	509	372	375	409	557	439.36276336332	-0.049492222349897	0.105034829412315	0.471198198034054	0.637499205404363		chr8	25000000	30000000	chr21	20000000	25000000
738	776	687	658	634	972	739.125807073055	-0.0391512932327051	0.122099130665439	0.320651695219539	0.748474357333409	0.927809815316829	chr8	25000000	30000000	chr21	25000000	30000000
719	776	680	737	832	1009	787.152481971082	0.171735721556733	0.10667083613542	-1.60995945826011	0.107406707233347	0.48470350435228	chr8	25000000	30000000	chr21	30000000	35000000
742	788	683	669	752	977	762.946535273719	0.0388330733058673	0.107850441337671	-0.360064111228659	0.718799190380679	0.918316788812195	chr8	25000000	30000000	chr21	35000000	40000000
568	588	523	544	654	715	595.905479445052	0.117727302095622	0.101021065843631	-1.16537378726383	0.243867723004149	0.650716185430738	chr8	25000000	30000000	chr21	40000000	45000000
158	163	156	136	178	234	169.062401286773	0.114438124232599	0.151945904002676	-0.753150438530962	0.451359517834815		chr8	25000000	30000000	chr21	45000000	46709983
297	314	259	383	411	366	338.698633003248	0.364860062837822	0.125920319336148	-2.89754715332176	0.00376093197491854		chr8	25000000	30000000	chr21	5000000	10000000
191	214	163	249	286	207	219.106991942709	0.345232881190508	0.162653967577066	-2.12249898562687	0.0337958577863579		chr8	25000000	30000000	chr22	10000000	15000000
477	510	451	460	522	672	511.417457196661	0.125038146330661	0.101117825937336	-1.23655888733355	0.216250890998982	0.623879636077866	chr8	25000000	30000000	chr22	15000000	20000000
646	671	629	590	670	845	671.616748022751	0.0344795799709894	0.107786978099898	-0.31988632188049	0.749054507075487	0.927849055638587	chr8	25000000	30000000	chr22	20000000	25000000
699	705	627	688	736	929	726.377865259123	0.139834096559632	0.106103970594942	-1.31789692483287	0.187538155286736	0.590650535099476	chr8	25000000	30000000	chr22	25000000	30000000
649	849	686	692	780	1042	775.906624520325	0.124082746073639	0.122571039490329	-1.01233330964309	0.311378713486374	0.7120789006562	chr8	25000000	30000000	chr22	30000000	35000000
622	643	565	474	606	854	619.808804962182	-0.0102297464757788	0.118326322715818	0.0864536836858132	0.931105773223496	0.984251746605756	chr8	25000000	30000000	chr22	35000000	40000000
575	618	579	478	645	790	609.033673703718	0.0232453532867714	0.114032813708508	-0.203847932281944	0.838472334636682	0.955767056033843	chr8	25000000	30000000	chr22	40000000	45000000
532	521	476	552	635	770	576.570593449758	0.281567907823048	0.100696087956671	-2.79621496263296	0.00517049972354761	0.169933498865151	chr8	25000000	30000000	chr22	45000000	50000000
100	87	83	66	99	143	94.6888490325806	0.0957756150651415	0.204167779186265	-0.469102497205321	0.638996374195499		chr8	25000000	30000000	chr22	50000000	50818468
2308	2818	2493	2499	3054	3307	2735.08636650481	0.143607345840604	0.139225570253512	-1.03147249157689	0.302319301661828	0.704749594149913	chr8	25000000	30000000	chr8	100000000	105000000
2197	2627	2041	2352	2598	2535	2389.69699110962	0.0725059537423005	0.139226357731926	-0.520777494459111	0.602521782683035	0.871913069170289	chr8	25000000	30000000	chr8	105000000	110000000
1211	1436	1048	1278	1660	1591	1361.37219896139	0.234756110100898	0.123847454190746	-1.8955263282145	0.0580227070980128	0.401171972399101	chr8	25000000	30000000	chr8	110000000	115000000
2040	2338	1799	2097	2454	2740	2228.92747360258	0.174619115997428	0.121116531868153	-1.44174468426423	0.149374412903275	0.541328511835759	chr8	25000000	30000000	chr8	115000000	120000000
1883	2103	1700	1782	2499	2367	2042.65180244039	0.158235033167533	0.131955519204444	-1.19915433717004	0.230467938963787	0.638866676212483	chr8	25000000	30000000	chr8	120000000	125000000
1901	2105	1617	2088	2564	2378	2100.16191317375	0.267862041107239	0.133133269680758	-2.0119842451819	0.0442215977885694	0.365447445079793	chr8	25000000	30000000	chr8	125000000	130000000
2075	2183	1773	2450	2912	2474	2309.77940271388	0.329425455147102	0.14782757072187	-2.22844394681219	0.0258509252855945	0.308683579483351	chr8	25000000	30000000	chr8	130000000	135000000
1617	1804	1283	2113	2687	1630	1862.29871001294	0.425007126351748	0.192622514706238	-2.20642497062148	0.0273542582504824	0.315776870642116	chr8	25000000	30000000	chr8	135000000	140000000
1823	1904	1538	1889	2341	2326	1959.20586827718	0.254955580828492	0.122582436367525	-2.07987039892149	0.0375374217621088	0.349449733773539	chr8	25000000	30000000	chr8	140000000	145000000
22	50	15	24	49	48	33.6118631242841	0.417201545609351	0.343820484838953	-1.2134284139724	0.224966068323003		chr8	25000000	30000000	chr8	145000000	145138636
524167	636616	701617	516158	444920	582480	572700.247216309	-0.347102322288762	0.230361643047657	1.50677134307882	0.131869277391292	0.517290308625413	chr8	25000000	30000000	chr8	25000000	30000000
51476	61669	64415	43596	44710	53869	53600.8114328249	-0.400034310049365	0.209438802493	1.9100295899693	0.0561294035609827	0.3949681996715	chr8	25000000	30000000	chr8	30000000	35000000
19957	22741	24401	17315	19524	20631	20887.6733407779	-0.300701203649337	0.195926895455598	1.53476225379932	0.124842237759434	0.507756675760077	chr8	25000000	30000000	chr8	35000000	40000000
12301	15282	14592	12442	14532	13465	13835.5061835835	-0.125540224147477	0.191587829108563	0.65526200036611	0.512299082020012	0.833243577975235	chr8	25000000	30000000	chr8	40000000	45000000
5589	6892	6532	6536	6494	6865	6513.64201739695	0.00345526377262648	0.176574456030504	-0.0195683104470648	0.984387743590661	0.996958423288568	chr8	25000000	30000000	chr8	45000000	50000000
5979	7645	7187	6485	6372	7460	6875.34889966297	-0.103447533478794	0.175828442163503	0.588343570618673	0.556301705809783	0.851237519460877	chr8	25000000	30000000	chr8	50000000	55000000
5678	7302	7143	5962	5795	7226	6537.55445710132	-0.15939516362994	0.179502062680627	0.887985136491371	0.374548746599554	0.752867895225182	chr8	25000000	30000000	chr8	55000000	60000000
4616	5565	5580	4978	4699	6362	5304.00544239198	-0.0544759413462534	0.173235231147418	0.314462254504663	0.753169979992309	0.929558019492021	chr8	25000000	30000000	chr8	60000000	65000000
4061	4743	4742	4099	4176	5234	4512.99798912349	-0.0825737662557864	0.161377327138171	0.511681335415147	0.608874050943567	0.874958646824239	chr8	25000000	30000000	chr8	65000000	70000000
3525	4410	4467	3794	4054	4667	4162.91646317479	-0.064703670361747	0.16840435644809	0.38421613149712	0.700818263018861	0.912104648737355	chr8	25000000	30000000	chr8	70000000	75000000
2861	3328	3073	2838	2919	3787	3126.65053583868	-0.033791995447942	0.143876622708449	0.234867866730636	0.814311290626679	0.948175057877474	chr8	25000000	30000000	chr8	75000000	80000000
2534	3055	2786	2730	2992	3264	2893.28354818056	0.0329167144467771	0.144294692895424	-0.228121449141813	0.81955182567015	0.949271953128456	chr8	25000000	30000000	chr8	80000000	85000000
2212	2765	2324	2467	2817	2793	2561.86203688779	0.0850306444129302	0.143548907367067	-0.592346162520761	0.553618809808697	0.850944987887458	chr8	25000000	30000000	chr8	85000000	90000000
2629	3085	2611	2765	3226	2956	2881.66960941144	0.0478452208914265	0.148338340255411	-0.322541163727771	0.747042758393795	0.92757029449721	chr8	25000000	30000000	chr8	90000000	95000000
2219	2473	2246	2140	2605	2896	2419.9424882909	0.0636509820152905	0.129047709234645	-0.493236047294378	0.621845810249631	0.880624744735769	chr8	25000000	30000000	chr8	95000000	100000000
515	564	482	558	617	656	563.934240961794	0.166862128841379	0.1037417166367	-1.60843809270792	0.107739264491841	0.4852297767186	chr8	25000000	30000000	chr9	0	5000000
435	446	378	330	404	575	422.965156660758	-0.0280210111856717	0.111137542115515	0.25212912443706	0.800941258935042		chr8	25000000	30000000	chr9	10000000	15000000
333	344	277	319	436	425	352.969803357594	0.239998621001692	0.110299262311432	-2.17588600297301	0.0295637856777614		chr8	25000000	30000000	chr9	100000000	105000000
398	493	357	435	509	619	463.47098618854	0.255807101198254	0.103390109592363	-2.47419315258323	0.0133537478220313		chr8	25000000	30000000	chr9	105000000	110000000
434	492	351	386	507	565	450.879149553738	0.122947679602838	0.103340108361353	-1.18973824928577	0.234149286831091		chr8	25000000	30000000	chr9	110000000	115000000
410	369	307	362	449	511	397.590392927084	0.213902515136767	0.104634316807872	-2.04428644122111	0.0409252579161702		chr8	25000000	30000000	chr9	115000000	120000000
566	478	413	401	554	683	509.245326679652	0.087766722523784	0.116070116535982	-0.75615261828893	0.44955769717417	0.800357502066263	chr8	25000000	30000000	chr9	120000000	125000000
501	538	427	413	499	676	503.032326722089	0.0364529139495399	0.10506722891422	-0.346948466484265	0.728630034481895	0.921201640019918	chr8	25000000	30000000	chr9	125000000	130000000
442	487	366	403	494	589	458.746491814592	0.128240501952706	0.0995274722962471	-1.28849350831491	0.197574227165379		chr8	25000000	30000000	chr9	130000000	135000000
246	260	185	226	284	391	260.642209457026	0.305769711647872	0.12850238886329	-2.37948659439454	0.0173367735997695		chr8	25000000	30000000	chr9	135000000	138394717
543	585	538	534	556	751	581.365720910391	0.0666281860132803	0.10805641620074	-0.616605550655158	0.53749493248021	0.843932781880042	chr8	25000000	30000000	chr9	15000000	20000000
466	470	414	396	436	575	456.468389928872	-0.0158144395246556	0.101023229096583	0.156542605755913	0.875605338641885		chr8	25000000	30000000	chr9	20000000	25000000
411	451	371	377	420	468	415.020231273105	-0.0284895657902285	0.100589191975446	0.283226907689871	0.777002903107916		chr8	25000000	30000000	chr9	25000000	30000000
503	515	459	432	546	613	508.345472180761	0.0329689786320114	0.0994918004857854	-0.331373826496604	0.740362132559895	0.925111952745856	chr8	25000000	30000000	chr9	30000000	35000000
524	576	554	524	649	700	586.055237726848	0.103477684250109	0.109868789860064	-0.94182965318818	0.346279860751608	0.734955719862073	chr8	25000000	30000000	chr9	35000000	40000000
203	192	158	225	223	207	201.820014449328	0.19614983670438	0.150558287216616	-1.30281660565233	0.192637380165709		chr8	25000000	30000000	chr9	40000000	45000000
1	1	0	2	1	3	1.28351831387544	1.52461591766654	1.39383334177762	-1.09382942132961	0.274029797860861		chr8	25000000	30000000	chr9	45000000	50000000
517	458	461	437	444	594	483.704042203676	-0.0376442601619452	0.109802528925382	0.342836003235654	0.731721838914385		chr8	25000000	30000000	chr9	5000000	10000000
89	113	124	136	134	122	120.894508741493	0.204465906828815	0.200885144028193	-1.01782492586968	0.308761164222052		chr8	25000000	30000000	chr9	60000000	65000000
243	265	211	243	221	299	245.989012588682	0.0212658141020613	0.12737166716394	-0.166958748170346	0.86740250744776		chr8	25000000	30000000	chr9	65000000	70000000
425	478	432	386	443	554	450.771526103225	-0.0261413849994932	0.103751569978097	0.251961343862189	0.801070943135776		chr8	25000000	30000000	chr9	70000000	75000000
476	537	408	448	482	525	477.853663697962	-0.0252108842892468	0.102250734933714	0.24655944336821	0.805249195105926		chr8	25000000	30000000	chr9	75000000	80000000
424	409	326	345	420	502	400.599981165265	0.0578757978052194	0.102185943983613	-0.566377287804874	0.571137330916018		chr8	25000000	30000000	chr9	80000000	85000000
423	484	326	406	457	533	434.170776368104	0.117952870545769	0.104337298411709	-1.130495732028	0.258267395832909		chr8	25000000	30000000	chr9	85000000	90000000
440	443	386	390	488	575	449.939960134144	0.120310491849936	0.0994962115293141	-1.20919671212295	0.226587280576334		chr8	25000000	30000000	chr9	90000000	95000000
456	503	398	391	496	607	470.269563930692	0.0634722312976201	0.100991361173159	-0.628491690381234	0.529681888500066		chr8	25000000	30000000	chr9	95000000	100000000
161	148	124	125	169	161	147.276320636386	0.00600538464836436	0.158518080978633	-0.0378845404340584	0.969779739147233		chr8	25000000	30000000	chrX	0	5000000
379	486	395	371	432	487	423.367698595147	-0.0353944812985053	0.10770542737047	0.328623005939714	0.742440656797068		chr8	25000000	30000000	chrX	10000000	15000000
373	377	323	299	300	430	348.248210656987	-0.134589721755136	0.111053462351102	1.21193629541799	0.225536767184135		chr8	25000000	30000000	chrX	100000000	105000000
370	355	349	318	318	396	351.073662467874	-0.128761151632214	0.112049764831144	1.14914254238957	0.250497208652936		chr8	25000000	30000000	chrX	105000000	110000000
324	343	265	269	300	380	311.051261267039	-0.0433292292347299	0.109965079311477	0.394027172135251	0.693560978241541		chr8	25000000	30000000	chrX	110000000	115000000
338	312	283	267	298	402	314.303909747274	-0.0252965859990378	0.113946263047349	0.22200452496214	0.824310360815891		chr8	25000000	30000000	chrX	115000000	120000000
273	265	231	228	256	353	265.172473959507	0.0448861730442257	0.121165440843979	-0.370453594123626	0.711044547312907		chr8	25000000	30000000	chrX	120000000	125000000
274	269	226	199	247	332	255.095528925144	-0.0625073663303599	0.124286025678639	0.502931572468029	0.615012382474049		chr8	25000000	30000000	chrX	125000000	130000000
349	378	306	340	287	450	349.663401707891	-0.00877890027907757	0.121941791343512	0.071992548103113	0.942607838216365		chr8	25000000	30000000	chrX	130000000	135000000
317	335	271	283	271	414	312.481107909947	-0.00516120499911163	0.119293899811761	0.0432646179499179	0.965490595584541		chr8	25000000	30000000	chrX	135000000	140000000
259	256	165	218	204	258	225.106182445857	-0.0534926675074127	0.140623219165669	0.380397119514045	0.703650652504208		chr8	25000000	30000000	chrX	140000000	145000000
247	252	188	181	203	296	225.068016307288	-0.0900967315589016	0.133853804723284	0.673098024708066	0.500884930504971		chr8	25000000	30000000	chrX	145000000	150000000
527	565	442	462	533	603	519.0374309478	-0.00658383831718771	0.0973252784909304	0.0676477726986546	0.946066025357298	0.987645227202685	chr8	25000000	30000000	chrX	15000000	20000000
347	352	276	321	357	369	335.971895707757	0.0436757706996503	0.110497923475373	-0.395263271254003	0.692648602414656		chr8	25000000	30000000	chrX	150000000	155000000
50	50	30	45	52	37	44.011399497346	0.0052265981944731	0.278073560610875	-0.0187957394546653	0.985004052646382		chr8	25000000	30000000	chrX	155000000	156040895
441	466	406	380	405	540	437.213376761749	-0.0614206690956963	0.102158816661852	0.601227295917101	0.547688606395037		chr8	25000000	30000000	chrX	20000000	25000000
341	364	317	298	321	425	342.349390215615	-0.0437323001455934	0.108296450780345	0.40382025293049	0.686344902218362		chr8	25000000	30000000	chrX	25000000	30000000
350	343	324	295	333	410	341.15760829617	-0.0454105452313316	0.108263786856853	0.419443532779559	0.674892014591938		chr8	25000000	30000000	chrX	30000000	35000000
387	431	373	348	351	469	391.706708134841	-0.100363586858328	0.10645185152117	0.942807338943926	0.345779457200984		chr8	25000000	30000000	chrX	35000000	40000000
443	508	434	415	439	553	463.525621307351	-0.0485848462879801	0.10236193804302	0.474637811835501	0.63504515044218		chr8	25000000	30000000	chrX	40000000	45000000
445	448	424	388	417	521	439.31238733468	-0.0643103045908955	0.102919918840589	0.624857707967151	0.53206445163252		chr8	25000000	30000000	chrX	45000000	50000000
366	362	276	305	355	378	338.554885111767	-0.0135240117803704	0.10888609719538	0.124203292511288	0.901154315379984		chr8	25000000	30000000	chrX	5000000	10000000
390	357	382	318	316	434	365.994658165697	-0.159616585698766	0.118359681903163	1.34857227674334	0.177474390363429		chr8	25000000	30000000	chrX	50000000	55000000
235	225	203	171	218	241	214.591360988699	-0.146466138602437	0.130102946935434	1.12577110705358	0.260262416843949		chr8	25000000	30000000	chrX	55000000	60000000
153	171	143	130	168	151	152.613523359732	-0.119751518620736	0.157549889919213	0.760086336348069	0.447202979464235		chr8	25000000	30000000	chrX	60000000	65000000
397	396	351	320	342	426	370.820658345728	-0.1432846771059	0.103900459689677	1.37905720084255	0.16787711833828		chr8	25000000	30000000	chrX	65000000	70000000
428	458	409	351	372	550	424.916019111295	-0.10645672386728	0.11078350568545	0.960943808454168	0.33658042201803		chr8	25000000	30000000	chrX	70000000	75000000
282	309	274	246	246	365	285.279583668998	-0.0915589492835575	0.122611054512626	0.746743021234918	0.455218695504327		chr8	25000000	30000000	chrX	75000000	80000000
272	297	228	210	239	351	262.99241198269	-0.0727930462360739	0.125901428134001	0.578174904883507	0.563146039700392		chr8	25000000	30000000	chrX	80000000	85000000
253	254	259	189	182	351	245.788317845179	-0.184209451405702	0.157833752043165	1.16711064028512	0.243165691424496		chr8	25000000	30000000	chrX	85000000	90000000
239	221	182	173	182	284	211.108696032272	-0.0853306586866511	0.141573547445388	0.602730243229706	0.546688158871757		chr8	25000000	30000000	chrX	90000000	95000000
317	336	258	260	226	359	290.734096234567	-0.177536569943786	0.127003102200156	1.3978916016082	0.162145621037838		chr8	25000000	30000000	chrX	95000000	100000000
502	537	448	485	534	587	513.979417401426	0.047046644799536	0.0995981321218367	-0.472364730113459	0.636666474688194	0.887003883234515	chr8	30000000	35000000	chr10	0	5000000
516	604	449	459	497	655	525.543110894725	-0.0316544185086756	0.10308297005627	0.307077090341852	0.758784695074366	0.930821906068828	chr8	30000000	35000000	chr10	10000000	15000000
422	457	298	350	432	493	404.085704019535	0.0525626556821788	0.108729865140272	-0.483424269995812	0.628794518993034		chr8	30000000	35000000	chr10	100000000	105000000
325	344	269	347	460	323	345.070595212065	0.222829506005065	0.143186698331914	-1.55621652430685	0.119656613313834		chr8	30000000	35000000	chr10	105000000	110000000
384	398	261	296	379	395	348.871191606561	-0.022731903416547	0.115405385491509	0.196974372727341	0.843847592487422		chr8	30000000	35000000	chr10	110000000	115000000
361	380	260	323	414	412	355.296831015579	0.139832019489524	0.11299958401588	-1.23745605532383	0.215917819210517		chr8	30000000	35000000	chr10	115000000	120000000
328	282	261	256	309	322	292.235943339719	-0.041077456511636	0.118354682344083	0.347070818814036	0.72853811567696		chr8	30000000	35000000	chr10	120000000	125000000
328	326	263	258	353	354	311.57607763287	0.00577078530766514	0.113795574264303	-0.0507118606762495	0.95955512535826		chr8	30000000	35000000	chr10	125000000	130000000
215	159	160	152	197	234	184.675249467616	0.0484453057931934	0.151739586839107	-0.319266097940289	0.74952473840435		chr8	30000000	35000000	chr10	130000000	133797422
536	622	512	597	583	625	579.755806897552	0.0569981438390427	0.115444063551007	-0.493729535203507	0.621497203545189	0.880624744735769	chr8	30000000	35000000	chr10	15000000	20000000
562	612	529	565	660	580	585.907693135549	0.0285927369627985	0.120512908247138	-0.237258708454391	0.812456093470264	0.94782687379205	chr8	30000000	35000000	chr10	20000000	25000000
586	659	560	636	641	612	618.021943343893	0.0150734605340968	0.125041628904666	-0.120547538176979	0.904049424155275	0.975835929571754	chr8	30000000	35000000	chr10	25000000	30000000
494	513	468	433	499	585	496.882579609992	-0.0326657720770063	0.0994851038419602	0.328348373932427	0.742648272599191		chr8	30000000	35000000	chr10	30000000	35000000
459	520	484	534	611	531	525.198604764259	0.138610779710487	0.126475253341595	-1.09595178541461	0.273099874803423	0.680412486348546	chr8	30000000	35000000	chr10	35000000	40000000
320	349	320	280	396	333	333.07647942259	-0.0377754248371621	0.125883462576327	0.300082505390713	0.764114223299553		chr8	30000000	35000000	chr10	40000000	45000000
433	448	348	340	351	451	393.075731077614	-0.172343585872312	0.103059932019081	1.67226566616019	0.0944719467770914		chr8	30000000	35000000	chr10	45000000	50000000
509	552	465	487	572	630	533.350047828667	0.0784118578826221	0.0985126591477155	-0.795957175057542	0.426056927203264	0.785157514821126	chr8	30000000	35000000	chr10	5000000	10000000
463	457	444	431	496	484	463.386258184338	-0.0161903849742616	0.110609393017066	0.146374412991884	0.883625825213112		chr8	30000000	35000000	chr10	50000000	55000000
468	472	413	428	497	453	455.863937310806	-0.0312741661478915	0.1123156342025	0.27844891203219	0.780667777071106		chr8	30000000	35000000	chr10	55000000	60000000
491	513	461	408	564	536	494.055548557082	-0.0287697483023465	0.108470263815015	0.26523166156773	0.790831005651063		chr8	30000000	35000000	chr10	60000000	65000000
427	489	444	442	546	485	472.905469428261	0.0526002699429799	0.118212769985797	-0.444962671539628	0.656346730473682		chr8	30000000	35000000	chr10	65000000	70000000
420	431	367	358	473	472	418.191543306739	0.0289892477703997	0.103742282059301	-0.279435223468758	0.779910842790027		chr8	30000000	35000000	chr10	70000000	75000000
453	455	359	393	477	495	436.343694725704	0.0442211359044162	0.101239373711939	-0.436797801912926	0.662257993253693		chr8	30000000	35000000	chr10	75000000	80000000
405	400	355	420	517	378	414.339103333951	0.132837036889844	0.13789535368437	-0.963317714053628	0.335388106344833		chr8	30000000	35000000	chr10	80000000	85000000
418	388	308	345	445	415	384.761106294071	0.0535013934729732	0.112814921896259	-0.474240398111267	0.635328488369477		chr8	30000000	35000000	chr10	85000000	90000000
382	427	323	409	447	491	410.977552698125	0.19012710122271	0.102763822430048	-1.85013652399054	0.0642938749075601		chr8	30000000	35000000	chr10	90000000	95000000
403	355	331	373	473	438	394.63566199191	0.173760986056188	0.114167242467882	-1.52198636228839	0.128012497873242		chr8	30000000	35000000	chr10	95000000	100000000
385	354	321	314	380	456	365.759296676662	0.0430029760078744	0.105708858837996	-0.406805791686564	0.684150632624032		chr8	30000000	35000000	chr11	0	5000000
497	534	407	440	516	568	490.683219545822	0.0198110754229203	0.0983049567548491	-0.201526719271387	0.840286739027406		chr8	30000000	35000000	chr11	10000000	15000000
410	428	351	325	452	465	402.343039181331	-0.00805737275801925	0.104934969172001	0.0767844391778705	0.938795029925625		chr8	30000000	35000000	chr11	100000000	105000000
399	409	290	363	433	430	385.047349759274	0.102715785707246	0.110073295603954	-0.933158084744006	0.350738352651948		chr8	30000000	35000000	chr11	105000000	110000000
345	409	237	320	369	411	344.761993226622	0.0960474853157865	0.121441618953498	-0.790894309080023	0.4290056695882		chr8	30000000	35000000	chr11	110000000	115000000
346	344	320	307	365	444	352.150929756536	0.0677428942086015	0.10671008402669	-0.634831232928821	0.525538490797588		chr8	30000000	35000000	chr11	115000000	120000000
435	403	285	332	466	477	395.12929957971	0.118800608634975	0.116428108191829	-1.02037738549558	0.30754951487457		chr8	30000000	35000000	chr11	120000000	125000000
416	421	313	331	420	428	385.663372282316	-0.0265143260587183	0.106233744648879	0.249584782559936	0.802908467982658		chr8	30000000	35000000	chr11	125000000	130000000
362	356	271	273	360	354	327.383721260999	-0.0659705843056748	0.113537379810918	0.581047267565449	0.561208597133979		chr8	30000000	35000000	chr11	130000000	135000000
9	3	2	4	7	0	4.23106162217486	-0.356821828198303	0.804947949528204	0.44328559182919	0.657559176034328		chr8	30000000	35000000	chr11	135000000	135086622
478	482	394	386	518	550	464.467949415155	0.0322790330500727	0.101148908396426	-0.319123889341084	0.749632568943488		chr8	30000000	35000000	chr11	15000000	20000000
478	526	447	545	612	566	529.298762328371	0.192217320413325	0.114872148078926	-1.67331527814085	0.0942652463401303	0.465298060748413	chr8	30000000	35000000	chr11	20000000	25000000
523	510	484	455	589	540	516.797351232287	-0.00423251000622177	0.11237317138292	0.0376647731316505	0.969954963024195	0.992840643317738	chr8	30000000	35000000	chr11	25000000	30000000
