## Supplemental File S2 for "The 3D nuclear position and compartmentalization of genes prime their response to mechano-confinement" (part 29 of 31)

NC REP1	NC REP2	NC REP3	C15min REP1	C15min REP2	C15min REP3	baseMean	log2FoldChange	lfcSE	stat	pvalue	padj	chr_A	start_A	end_A	chr_B	start_B	end_B
552	595	487	511	617	554	552.632605230471	-0.0145333414811682	0.113438644995149	0.128116317695699	0.898056922811558	0.974482359472743	chr8	30000000	35000000	chr11	30000000	35000000
535	592	529	622	617	561	579.473071340278	0.0716818121941872	0.132381336975522	-0.541479742023165	0.588176957034942	0.865407316108431	chr8	30000000	35000000	chr11	35000000	40000000
510	535	488	564	627	506	541.479662087434	0.0975880800154769	0.134507684442517	-0.725520481747509	0.468132784333365	0.810087464254051	chr8	30000000	35000000	chr11	40000000	45000000
549	648	520	528	604	547	566.928576876095	-0.0860317876621376	0.118572904141342	0.725560264253842	0.468108388032738	0.810087464254051	chr8	30000000	35000000	chr11	45000000	50000000
525	486	434	489	516	558	500.804770779429	0.0516926798196947	0.105373098395128	-0.49056809192283	0.623731958902257	0.881494027914095	chr8	30000000	35000000	chr11	5000000	10000000
137	137	138	177	194	122	152.787259435202	0.217948191976051	0.20260516174965	-1.075728723266	0.282048597556335		chr8	30000000	35000000	chr11	50000000	55000000
575	646	592	656	693	511	618.462584253025	-0.00397076713385789	0.157406076804365	0.0252262632705917	0.979874488558645	0.995824540901543	chr8	30000000	35000000	chr11	55000000	60000000
546	541	486	547	616	651	563.216778547761	0.140855702055948	0.103225194226916	-1.3645477066995	0.172395250185166	0.573190022896778	chr8	30000000	35000000	chr11	60000000	65000000
419	440	318	326	407	523	400.330803944206	0.0205512672155925	0.107294121811798	-0.191541408499907	0.848101441755185		chr8	30000000	35000000	chr11	65000000	70000000
444	482	360	351	429	544	430.363746860611	-0.0308902031146255	0.10266053751118	0.300896565160313	0.763493369620818		chr8	30000000	35000000	chr11	70000000	75000000
501	513	353	443	520	569	479.031202165317	0.105318919867637	0.105241942307661	-1.00073143423893	0.316956665970819		chr8	30000000	35000000	chr11	75000000	80000000
435	490	453	537	637	492	509.95293907642	0.221710162911099	0.138062437885241	-1.60586881056951	0.108302737701435	0.485777029103909	chr8	30000000	35000000	chr11	80000000	85000000
462	461	342	396	473	453	429.532346851874	0.00814614151095739	0.10946285202002	-0.0744192331976473	0.940676805358079		chr8	30000000	35000000	chr11	85000000	90000000
381	376	330	402	436	392	387.159897759595	0.125302941747617	0.120403601055593	-1.04069098140812	0.298018990184884		chr8	30000000	35000000	chr11	90000000	95000000
350	368	301	322	461	356	359.124087154359	0.103305864156012	0.129286842979367	-0.799043907139866	0.424264953035627		chr8	30000000	35000000	chr11	95000000	100000000
523	575	419	466	502	605	511.515505896737	-0.0106679172604632	0.100306980013244	0.10635269109941	0.915302527151486	0.980130025966768	chr8	30000000	35000000	chr12	0	5000000
588	664	566	564	608	681	610.905819354214	-0.037725713357877	0.105028175822405	0.359196121064393	0.719448378213013	0.918445558894909	chr8	30000000	35000000	chr12	10000000	15000000
383	429	285	327	455	398	376.892472520173	0.0502200160302119	0.121570870165624	-0.413092511074355	0.679538836026068		chr8	30000000	35000000	chr12	100000000	105000000
386	343	254	336	387	442	354.684087461119	0.182912629226775	0.113340371541461	-1.61383474166452	0.106563276658352		chr8	30000000	35000000	chr12	105000000	110000000
345	402	251	295	381	435	346.927812443632	0.0905006088883529	0.116258009883613	-0.77844622472855	0.436305996984967		chr8	30000000	35000000	chr12	110000000	115000000
359	336	262	287	388	415	337.787235123737	0.119035281918445	0.112234298606379	-1.0605963007433	0.288873404439367		chr8	30000000	35000000	chr12	115000000	120000000
408	427	280	327	437	506	391.895749835209	0.120435710794884	0.113126715338891	-1.06460892490423	0.287052939355363		chr8	30000000	35000000	chr12	120000000	125000000
286	287	214	293	398	300	295.581434051456	0.283368656551807	0.140286599144734	-2.01992676620134	0.0433909844306506		chr8	30000000	35000000	chr12	125000000	130000000
171	187	126	167	211	247	182.288907882497	0.301609337874668	0.143113235884936	-2.10748737536172	0.0350753548746755		chr8	30000000	35000000	chr12	130000000	133275309
614	588	560	557	628	653	600.086862859173	-0.00508205561911488	0.108424206527271	0.0468719650517954	0.96261527217509	0.991404683032353	chr8	30000000	35000000	chr12	15000000	20000000
656	702	626	575	689	645	649.805910928302	-0.117440900917414	0.115291793321777	1.01864059473547	0.308373624581338	0.710504055457583	chr8	30000000	35000000	chr12	20000000	25000000
549	590	525	457	505	610	537.968927593036	-0.154328696494079	0.100298402803954	1.53869545456006	0.123878662538158	0.507506194133958	chr8	30000000	35000000	chr12	25000000	30000000
502	523	474	516	584	538	523.952742363565	0.0697599863399231	0.115289199416078	-0.605086917883431	0.545121246103437	0.846955689184219	chr8	30000000	35000000	chr12	30000000	35000000
273	342	361	351	377	296	337.33403292778	0.0144941281134617	0.274783169665836	-0.0527475104501053	0.957933083824147		chr8	30000000	35000000	chr12	35000000	40000000
606	633	579	495	541	537	567.295660751507	-0.270134117926994	0.111577102043484	2.42105336112526	0.0154756054050275	0.255416350587353	chr8	30000000	35000000	chr12	40000000	45000000
559	593	497	466	551	622	545.597617144323	-0.0780435380907601	0.0975075573775313	0.800384505465457	0.423488055461533	0.783429659571154	chr8	30000000	35000000	chr12	45000000	50000000
593	655	571	529	594	620	593.807172950399	-0.125772136157267	0.10633982584855	1.18273784213633	0.23691306166783	0.643464275308291	chr8	30000000	35000000	chr12	5000000	10000000
506	532	411	457	494	549	489.584256565606	-0.0106683914147163	0.100149317884609	0.106524853489349	0.915165937361704		chr8	30000000	35000000	chr12	50000000	55000000
503	531	427	462	541	551	500.908292372515	0.0275851777439135	0.101328123644433	-0.272236144830941	0.785440451419322	0.940019289482637	chr8	30000000	35000000	chr12	55000000	60000000
501	519	394	404	482	515	466.687216148936	-0.076088723201004	0.0998805135413915	0.761797476836882	0.446180886547607		chr8	30000000	35000000	chr12	60000000	65000000
509	531	392	397	462	572	472.887425365005	-0.0694002798947821	0.10024335521926	0.692318006944044	0.488737644250754		chr8	30000000	35000000	chr12	65000000	70000000
345	394	350	344	471	391	382.504749980264	0.0837993538110273	0.123939519548678	-0.676131020324915	0.498957463236339		chr8	30000000	35000000	chr12	70000000	75000000
400	454	357	331	410	494	404.285027306916	-0.0447298042283275	0.102008493203838	0.438490980735756	0.661030406852003		chr8	30000000	35000000	chr12	75000000	80000000
381	406	321	377	414	413	384.753585804883	0.0628706359543109	0.108765960829232	-0.578035954217522	0.563239845309437		chr8	30000000	35000000	chr12	80000000	85000000
379	377	285	352	423	453	375.283914268381	0.175332980226161	0.104994743574521	-1.66992150518199	0.0949348948974707		chr8	30000000	35000000	chr12	85000000	90000000
389	424	287	354	413	452	383.298832871198	0.0886502229889948	0.107267874819436	-0.826437767488351	0.408555806692355		chr8	30000000	35000000	chr12	90000000	95000000
342	378	277	394	424	352	361.832051458509	0.18942233587384	0.13304980370948	-1.42369496679193	0.154534791352973		chr8	30000000	35000000	chr12	95000000	100000000
373	389	321	340	489	427	387.956963835725	0.14943757350416	0.115985279381825	-1.28841844672555	0.197600340816589		chr8	30000000	35000000	chr13	100000000	105000000
432	476	333	334	446	450	408.660899321451	-0.075564128500625	0.107653401819969	0.701920489488966	0.482728750203619		chr8	30000000	35000000	chr13	105000000	110000000
304	340	234	266	328	447	314.732791209102	0.170795660212357	0.119649672117045	-1.42746450692551	0.153446048723995		chr8	30000000	35000000	chr13	110000000	114364328
201	217	202	223	178	188	203.485002246689	-0.122964086677866	0.162151139511495	0.758330080493508	0.44825340381772		chr8	30000000	35000000	chr13	15000000	20000000
553	641	564	564	578	731	603.277203533625	0.0199395558543451	0.108743082279101	-0.183363901743819	0.854512497861918	0.960671110958076	chr8	30000000	35000000	chr13	20000000	25000000
553	618	559	506	551	644	571.11500450328	-0.0953091536186964	0.104840835776634	0.909084260085016	0.3633056503248	0.746119795764634	chr8	30000000	35000000	chr13	25000000	30000000
538	572	484	460	535	649	536.391675702022	-0.028267966988389	0.0978326116597574	0.28894216875963	0.772625633320035	0.935217157960343	chr8	30000000	35000000	chr13	30000000	35000000
524	630	523	522	540	595	555.716033768369	-0.0788772430984396	0.109627849579058	0.719500048585352	0.471832872301128	0.81301567772658	chr8	30000000	35000000	chr13	35000000	40000000
494	576	426	408	467	573	487.07281074055	-0.115342667491478	0.100267554203067	1.15034886816807	0.250000210879688		chr8	30000000	35000000	chr13	40000000	45000000
500	565	436	507	476	601	512.412499188267	0.017299644153689	0.106975044906137	-0.161716633714603	0.871529005153152	0.966085330604537	chr8	30000000	35000000	chr13	45000000	50000000
465	490	400	446	463	490	458.748844951559	-0.0117805907665128	0.105189358642706	0.111994130571018	0.910828060419113		chr8	30000000	35000000	chr13	50000000	55000000
422	393	360	370	382	427	392.324922549248	-0.0590038789144125	0.107231596042396	0.55024713882916	0.582149875612705		chr8	30000000	35000000	chr13	55000000	60000000
379	421	315	394	422	441	394.081146250114	0.116444987511909	0.107498467661518	-1.0832246267785	0.278708731306226		chr8	30000000	35000000	chr13	60000000	65000000
375	394	316	272	363	379	347.925908161686	-0.166680219899249	0.107235357143895	1.55434013872484	0.120103303899944		chr8	30000000	35000000	chr13	65000000	70000000
399	407	318	355	479	456	399.741298682237	0.135140384760503	0.108190876030868	-1.2490922499042	0.211631334939722		chr8	30000000	35000000	chr13	70000000	75000000
467	436	336	379	457	475	422.514906208487	0.0202936808761871	0.105794770740821	-0.191821209442414	0.847882256735292		chr8	30000000	35000000	chr13	75000000	80000000
376	389	272	350	394	357	355.628357457238	0.0390039077320009	0.122585812543062	-0.318176360892493	0.750351163014596		chr8	30000000	35000000	chr13	80000000	85000000
379	324	293	259	337	369	325.054938677397	-0.117890949872345	0.114406535072613	1.03045643150997	0.302795794425688		chr8	30000000	35000000	chr13	85000000	90000000
383	378	322	367	447	381	379.883204755503	0.0866199487830446	0.119646533367147	-0.723965386587864	0.469086985444797		chr8	30000000	35000000	chr13	90000000	95000000
417	459	314	425	504	512	435.290383688688	0.219776335132354	0.107358872143185	-2.04711851703544	0.0406464492895913		chr8	30000000	35000000	chr13	95000000	100000000
392	359	299	304	392	481	367.029612859089	0.0889688006057699	0.10905239601417	-0.815835358575795	0.414594307227178		chr8	30000000	35000000	chr14	100000000	105000000
100	116	107	124	171	163	129.407512755742	0.432056120831327	0.171148095947625	-2.52445765428524	0.0115876964495892		chr8	30000000	35000000	chr14	105000000	107043718
133	153	143	173	170	154	155.410335601595	0.158634158457754	0.171426828614489	-0.925375332086998	0.35477070567731		chr8	30000000	35000000	chr14	15000000	20000000
571	643	537	494	575	687	581.429737125287	-0.0682160696201785	0.100262389547782	0.680375462103551	0.496266753980801	0.825208086796294	chr8	30000000	35000000	chr14	20000000	25000000
549	564	567	590	555	556	567.773742711862	-0.038135181545003	0.131499257702293	0.290003017593748	0.771813929056101	0.934907904101949	chr8	30000000	35000000	chr14	25000000	30000000
602	591	495	527	515	609	555.815818029977	-0.0923391211773657	0.10560678293799	0.874367333314044	0.381918241250916	0.756697404161967	chr8	30000000	35000000	chr14	30000000	35000000
516	592	490	466	546	599	533.016036374336	-0.0559671863057021	0.100524158394975	0.556753592363326	0.577695795157564	0.860252461744239	chr8	30000000	35000000	chr14	35000000	40000000
410	458	461	409	431	439	437.042772997504	-0.121430483742155	0.120731272292213	1.00579146924129	0.314515891769041		chr8	30000000	35000000	chr14	40000000	45000000
450	539	455	474	505	481	485.459008809566	-0.0396030781837622	0.118089178654137	0.33536585346023	0.737349122964291		chr8	30000000	35000000	chr14	45000000	50000000
472	483	396	354	473	558	451.731781174805	-0.0402738520460038	0.102099686208046	0.394456178483632	0.693244274392039		chr8	30000000	35000000	chr14	50000000	55000000
486	510	379	449	514	575	482.093678664646	0.0991725967349485	0.0993898040318945	-0.997814591757558	0.318369273147984		chr8	30000000	35000000	chr14	55000000	60000000
463	525	392	400	504	551	468.893799762379	0.00943076664669516	0.10018050289679	-0.0941377451100551	0.924999737237413		chr8	30000000	35000000	chr14	60000000	65000000
433	476	379	419	492	560	456.687744523161	0.123872515695025	0.0977473156381943	-1.26727281344002	0.205057757991239		chr8	30000000	35000000	chr14	65000000	70000000
416	442	323	359	405	557	411.806099861655	0.0889693498220095	0.106839414838817	-0.83273902198204	0.404991931753962		chr8	30000000	35000000	chr14	70000000	75000000
371	399	314	365	416	440	382.502016841604	0.109608684501208	0.10369034512884	-1.05707705346157	0.290476422726773		chr8	30000000	35000000	chr14	75000000	80000000
398	399	311	394	507	429	405.163176427993	0.209310207442348	0.118761976507823	-1.76243452321257	0.0779959100126224		chr8	30000000	35000000	chr14	80000000	85000000
436	440	359	373	426	445	412.083408512946	-0.0516415792216883	0.102335095136378	0.504632151393103	0.613817223496089		chr8	30000000	35000000	chr14	85000000	90000000
423	417	300	333	421	538	399.628301104601	0.107729144004324	0.110162939338984	-0.977907313028657	0.328120167880487		chr8	30000000	35000000	chr14	90000000	95000000
333	328	287	335	403	421	349.463472596231	0.223146520994985	0.106869207250914	-2.08803383813887	0.0367947824006531		chr8	30000000	35000000	chr14	95000000	100000000
162	154	134	142	162	230	162.045064477332	0.167723692260257	0.15214360679962	-1.10240381300515	0.270286154587878		chr8	30000000	35000000	chr15	100000000	101991189
42	43	25	49	40	41	40.0006092283098	0.202792739990225	0.286089253635046	-0.708844311394236	0.478421096403626		chr8	30000000	35000000	chr15	15000000	20000000
390	386	399	409	458	474	419.854281221868	0.121311815011377	0.112920161405432	-1.07431492748062	0.282681556848357		chr8	30000000	35000000	chr15	20000000	25000000
511	524	528	449	555	559	521.452749665731	-0.0729405471079673	0.111485787965491	0.654258703634451	0.512945146719294	0.833632165456185	chr8	30000000	35000000	chr15	25000000	30000000
433	498	457	455	460	581	479.666816817865	0.035903867196859	0.108428169604686	-0.331130437115737	0.740545961786254		chr8	30000000	35000000	chr15	30000000	35000000
518	616	502	519	592	680	568.320291452867	0.0620365134691704	0.102394212051941	-0.605859571805693	0.544608007450431	0.846590049699824	chr8	30000000	35000000	chr15	35000000	40000000
478	570	425	415	462	600	487.608454889745	-0.0667398626530256	0.102782225996864	0.649332722712794	0.516123339307375		chr8	30000000	35000000	chr15	40000000	45000000
525	563	456	522	564	616	539.3434798125	0.0792520297370679	0.101118969497109	-0.783750369799146	0.433186600592987	0.789712129351896	chr8	30000000	35000000	chr15	45000000	50000000
496	609	475	506	619	623	552.39330248244	0.0826327736792832	0.107710908210157	-0.767171821799669	0.442979364114834	0.796346337698254	chr8	30000000	35000000	chr15	50000000	55000000
525	546	428	443	504	637	509.458691497908	0.00887512143618155	0.098535487005743	-0.0900703056926513	0.928231345908417	0.983712175607267	chr8	30000000	35000000	chr15	55000000	60000000
494	529	410	414	512	604	489.438310412038	0.0235955571628389	0.0983231572042112	-0.239979653153655	0.810346030194338		chr8	30000000	35000000	chr15	60000000	65000000
415	467	344	390	491	523	434.760609389848	0.130546496930119	0.101683183248782	-1.28385533142406	0.199192579075876		chr8	30000000	35000000	chr15	65000000	70000000
396	455	340	316	419	520	402.786944220602	-0.000739345596342668	0.107641219111679	0.00686861039334375	0.994519684904558		chr8	30000000	35000000	chr15	70000000	75000000
415	421	336	354	442	524	411.30975150623	0.0995598942434696	0.10073973386048	-0.988288239686588	0.323011503353448		chr8	30000000	35000000	chr15	75000000	80000000
418	395	337	399	438	512	414.108992187122	0.163483279025366	0.101083341016055	-1.61731178829359	0.105810995967213		chr8	30000000	35000000	chr15	80000000	85000000
356	379	313	419	458	493	401.227402735346	0.324236495022357	0.103424904304304	-3.13499439234062	0.00171857396691311		chr8	30000000	35000000	chr15	85000000	90000000
405	435	332	374	443	456	405.539558410279	0.0579534774453685	0.103122752492006	-0.56198536254025	0.574125992042828		chr8	30000000	35000000	chr15	90000000	95000000
421	471	357	400	469	503	434.373665021738	0.0725003667308494	0.100657745753694	-0.720266147309274	0.471361143690821		chr8	30000000	35000000	chr15	95000000	100000000
396	492	401	335	432	539	428.700173743499	-0.0609362889620832	0.109798229307313	0.554984259277346	0.578905427076223		chr8	30000000	35000000	chr16	0	5000000
500	558	488	479	544	626	530.587264712657	0.022418740170935	0.100607728217547	-0.222833181586789	0.823665342049173	0.950801877431057	chr8	30000000	35000000	chr16	10000000	15000000
413	410	363	363	405	509	408.005296699656	0.0333868095550651	0.101033546566813	-0.330452712881722	0.741057917214978		chr8	30000000	35000000	chr16	15000000	20000000
528	505	465	443	550	655	520.640868685106	0.0604081068344893	0.101241202756676	-0.596675120303291	0.550724306558869	0.849897729048395	chr8	30000000	35000000	chr16	20000000	25000000
434	527	456	450	530	553	490.753735322328	0.0458705417475829	0.107931920757874	-0.424995139764865	0.670840217776381		chr8	30000000	35000000	chr16	25000000	30000000
433	472	433	424	534	459	460.091931351405	0.021115210458351	0.119178499723186	-0.177172984283197	0.859372515362235		chr8	30000000	35000000	chr16	30000000	35000000
139	159	162	188	225	149	172.107165079293	0.238228851043427	0.189937376949454	-1.25424945247519	0.209751350292257		chr8	30000000	35000000	chr16	35000000	40000000
433	437	410	380	433	489	429.544071889037	-0.0466632841530682	0.101955869804837	0.457681193269113	0.647181501432736		chr8	30000000	35000000	chr16	45000000	50000000
537	508	511	536	641	543	548.231338505418	0.0850450586471107	0.127440729718571	-0.667330286282235	0.504561184973905	0.829409706702268	chr8	30000000	35000000	chr16	5000000	10000000
527	579	438	462	562	552	518.062891409159	-0.0296308446038362	0.104399966397345	0.283820441963186	0.776547988031206	0.936644175469607	chr8	30000000	35000000	chr16	50000000	55000000
457	552	455	472	598	601	520.250601054846	0.123614470930849	0.107134710203993	-1.1538227965099	0.248572826063633	0.655666134249452	chr8	30000000	35000000	chr16	55000000	60000000
528	560	493	653	795	530	596.979794220368	0.282168955557896	0.157454919394287	-1.79206185899667	0.0731230576511579	0.428782167709264	chr8	30000000	35000000	chr16	60000000	65000000
481	513	401	424	547	570	485.915806841077	0.0770124863891377	0.100209237222421	-0.768516840600266	0.442180189528443		chr8	30000000	35000000	chr16	65000000	70000000
491	524	417	459	586	514	497.518674268043	0.0656188806266118	0.113034240707439	-0.580522151658894	0.561562552992848	0.853437870789727	chr8	30000000	35000000	chr16	70000000	75000000
491	518	472	443	599	519	506.924560288203	0.0108405789497496	0.116776469328047	-0.092831877964185	0.926037125399391	0.983173538330302	chr8	30000000	35000000	chr16	75000000	80000000
492	509	434	419	489	618	489.730287802513	0.0135803235779959	0.0988314330293343	-0.137408951400766	0.890707555968239		chr8	30000000	35000000	chr16	80000000	85000000
361	386	314	308	388	475	368.340244461819	0.0671283122406529	0.104730109256369	-0.640964787655569	0.521545560970432		chr8	30000000	35000000	chr16	85000000	90000000
13	13	8	10	11	10	10.8008058055262	-0.186106791159204	0.477844884180877	0.389471138690181	0.696927656577347		chr8	30000000	35000000	chr16	90000000	90338345
516	548	422	422	463	618	493.811070935396	-0.0550473882989677	0.101059406743331	0.544703259922911	0.585957622412085		chr8	30000000	35000000	chr17	0	5000000
649	722	598	700	737	853	707.088719090069	0.153819050148959	0.106798549284842	-1.44027284245883	0.149790221662367	0.542243498158279	chr8	30000000	35000000	chr17	10000000	15000000
485	548	447	439	558	691	522.485092089069	0.111746027034574	0.102967255467852	-1.0852578960839	0.277807448225816	0.685639663129472	chr8	30000000	35000000	chr17	15000000	20000000
334	372	305	362	421	374	361.476694133509	0.139368993574062	0.118976222307085	-1.17140207405763	0.241437198988167		chr8	30000000	35000000	chr17	20000000	25000000
416	445	365	400	447	471	422.933722114432	0.0421787456756599	0.102168849787521	-0.412833713635599	0.679728449005599		chr8	30000000	35000000	chr17	25000000	30000000
574	642	497	533	578	676	580.429404059966	-0.00296145696903774	0.100293579984421	0.0295278817397659	0.976443582219981	0.995082958447307	chr8	30000000	35000000	chr17	30000000	35000000
503	587	422	468	537	586	514.133418890246	0.0127498329988542	0.10211890651017	-0.124852815551687	0.900640073714401	0.975194293233329	chr8	30000000	35000000	chr17	35000000	40000000
425	491	397	343	459	543	439.010131652552	-0.0425316047818096	0.104738871931864	0.406072778876954	0.684689126088344		chr8	30000000	35000000	chr17	40000000	45000000
425	482	346	336	437	542	422.74400204036	-0.00405722461311415	0.106524365160676	0.0380872921138222	0.969618083383593		chr8	30000000	35000000	chr17	45000000	50000000
588	626	514	544	560	704	586.541005229751	-0.0018854987407272	0.101289223475703	0.018614998476906	0.985148237855097	0.997249196778806	chr8	30000000	35000000	chr17	5000000	10000000
660	738	687	837	1029	681	778.061173241559	0.244331925350272	0.169301838896097	-1.44317348791599	0.148971605960208	0.540998029482337	chr8	30000000	35000000	chr17	50000000	55000000
580	657	497	641	727	707	632.914273832351	0.205057388217462	0.112741143328362	-1.8188336765419	0.0689368088703287	0.42017001685672	chr8	30000000	35000000	chr17	55000000	60000000
449	511	386	348	473	577	451.966032239187	-0.0223683438618764	0.106642097295352	0.209751537424529	0.833861599096245		chr8	30000000	35000000	chr17	60000000	65000000
517	527	375	453	534	587	494.778635091883	0.0887663992529925	0.102843699699051	-0.863119466848695	0.388071785828633		chr8	30000000	35000000	chr17	65000000	70000000
486	480	326	423	557	626	476.430474710597	0.248252393744075	0.110273823390998	-2.25123593351658	0.0243705981174335		chr8	30000000	35000000	chr17	70000000	75000000
446	466	316	352	468	557	428.103966532923	0.0954442943653987	0.11001307379899	-0.867572289997002	0.385628521449262		chr8	30000000	35000000	chr17	75000000	80000000
240	254	198	176	239	310	233.044027147772	-0.0124676879320061	0.131291240943118	0.0949620693844129	0.924344954968728		chr8	30000000	35000000	chr17	80000000	83257441
760	828	761	801	903	860	820.460928631578	0.0659408535690756	0.1247996347717	-0.528373770401677	0.597239938957347	0.869068511152363	chr8	30000000	35000000	chr18	0	5000000
610	647	528	568	628	641	602.964570097456	-0.0169848307775546	0.106428168615691	0.159589618035112	0.873204357765779	0.966677312789194	chr8	30000000	35000000	chr18	10000000	15000000
51	57	53	66	75	74	62.6090473327976	0.352276278139806	0.227357714204105	-1.54943622376304	0.121276891583151		chr8	30000000	35000000	chr18	15000000	20000000
515	546	423	448	498	594	500.809109167647	-0.0126612354293763	0.0974901255432656	0.129871977893364	0.896667714891322	0.974312719751598	chr8	30000000	35000000	chr18	20000000	25000000
650	686	574	652	709	611	649.431619792755	-0.00105573072411493	0.129980763158886	0.00812220745945633	0.993519487322052	0.998632409495432	chr8	30000000	35000000	chr18	25000000	30000000
547	649	624	615	707	635	632.361899492458	0.042858684299106	0.133137853452668	-0.321912087266321	0.747519295905372	0.92766616160632	chr8	30000000	35000000	chr18	30000000	35000000
513	531	530	531	627	578	553.22913847508	0.0764556643174706	0.120231959714106	-0.635901340203311	0.524840729098736	0.838719970368006	chr8	30000000	35000000	chr18	35000000	40000000
519	531	499	559	587	512	537.800045894149	0.0467431067219169	0.129841020693815	-0.360002612981181	0.718845179522186	0.918336704858051	chr8	30000000	35000000	chr18	40000000	45000000
515	549	463	442	484	586	504.418150968876	-0.0837624268713467	0.0977548260462944	0.856862318303126	0.391520980007125	0.762810956570628	chr8	30000000	35000000	chr18	45000000	50000000
634	699	698	577	752	760	686.319720349899	-0.0368501814680165	0.121861609132068	0.302393688467382	0.762351965553348	0.931447252363111	chr8	30000000	35000000	chr18	5000000	10000000
508	491	455	456	552	467	489.715429369204	-0.03652073231317	0.120882272502254	0.302118181245221	0.762561973036133		chr8	30000000	35000000	chr18	50000000	55000000
518	526	416	495	527	643	517.321369114368	0.124201025918602	0.0988646777559459	-1.25627300606998	0.209017005385202	0.615241217667767	chr8	30000000	35000000	chr18	55000000	60000000
492	514	490	515	562	527	518.651795267836	0.0411732421915618	0.118653744215471	-0.347003311726872	0.728588830785866	0.921201640019918	chr8	30000000	35000000	chr18	60000000	65000000
478	467	436	441	518	505	474.306543053474	0.0199643790291574	0.107579772329653	-0.185577442643969	0.852776144428305		chr8	30000000	35000000	chr18	65000000	70000000
494	525	450	472	552	526	503.099603447972	0.0172650325817404	0.107759818842412	-0.160217720920529	0.872709570441207	0.96662844294907	chr8	30000000	35000000	chr18	70000000	75000000
439	444	341	473	506	539	454.93179467667	0.25364533802417	0.10455928730321	-2.42585182594661	0.0152725044028764		chr8	30000000	35000000	chr18	75000000	80000000
19	34	16	22	31	28	24.6805202772208	0.177005464324872	0.345146956199014	-0.512840867189365	0.608062640154303		chr8	30000000	35000000	chr18	80000000	80373285
422	487	327	299	373	495	395.345409740891	-0.155868882022682	0.112922206291984	1.38032090534655	0.167487861049878		chr8	30000000	35000000	chr19	0	5000000
491	564	388	407	549	655	502.074745644143	0.086684151448217	0.108734202756098	-0.797211450040776	0.425328237261257	0.784547458078664	chr8	30000000	35000000	chr19	10000000	15000000
536	590	466	436	554	686	539.166136038137	-0.00209817822325923	0.102167936393784	0.0205365626175736	0.98361534546935	0.99659730397782	chr8	30000000	35000000	chr19	15000000	20000000
547	678	558	669	754	615	639.358967749751	0.145689927553989	0.140077282262921	-1.0400682052107	0.298308214053515	0.701681947870542	chr8	30000000	35000000	chr19	20000000	25000000
322	299	287	324	374	331	323.683906004866	0.121774136931027	0.125712271807293	-0.968673425277817	0.332708155756393		chr8	30000000	35000000	chr19	25000000	30000000
641	628	608	605	669	733	647.009091727928	0.0275240821835812	0.109206129062567	-0.252037888531073	0.801011778072445	0.943715129802799	chr8	30000000	35000000	chr19	30000000	35000000
471	551	418	406	475	647	489.127238268014	0.00894274995605084	0.106168156392226	-0.084231941666321	0.932872022644104		chr8	30000000	35000000	chr19	35000000	40000000
521	576	442	426	512	637	514.287775229087	-0.0390747348755081	0.0996998522356398	0.391923698975554	0.695114591743276	0.909509308714688	chr8	30000000	35000000	chr19	40000000	45000000
519	554	432	407	496	632	501.667538081754	-0.0462192298122337	0.10087486019508	0.458183830171871	0.64682037591498	0.891759065536193	chr8	30000000	35000000	chr19	45000000	50000000
539	567	432	499	620	677	550.976245950466	0.157699587189642	0.0995975176296952	-1.58336865157595	0.113337463758512	0.493442696927949	chr8	30000000	35000000	chr19	5000000	10000000
490	506	407	413	493	586	478.78149180456	0.0181747573733107	0.0972075612622236	-0.186968556121711	0.851685286754038		chr8	30000000	35000000	chr19	50000000	55000000
346	382	295	303	420	480	366.581277591897	0.15918087828182	0.108434452723958	-1.4679917155763	0.142106473243491		chr8	30000000	35000000	chr19	55000000	58617616
584	631	528	485	570	714	581.202459777915	-0.0538040086559563	0.100364897178771	0.536083931417972	0.591900544929381	0.867153464918925	chr8	30000000	35000000	chr20	0	5000000
696	764	618	682	728	661	693.464603890191	-0.0528982014225128	0.12685892734684	0.416984460840395	0.676689773762573	0.902627943901273	chr8	30000000	35000000	chr20	10000000	15000000
594	654	533	586	667	679	617.503771227142	0.0571652983939075	0.106302585383071	-0.537760188878821	0.590742620032436	0.866648197495466	chr8	30000000	35000000	chr20	15000000	20000000
549	575	516	599	564	603	569.465470310919	0.0515797486313685	0.118745350347513	-0.434372785801031	0.664017756609623	0.897528302384263	chr8	30000000	35000000	chr20	20000000	25000000
284	301	259	326	343	290	301.975521162564	0.136081892480854	0.136483912040905	-0.997054454594392	0.318738078767206		chr8	30000000	35000000	chr20	25000000	30000000
538	550	453	525	509	588	526.525096824739	0.0154966298171605	0.106132617783898	-0.146011943743007	0.883911959735807	0.970031338307263	chr8	30000000	35000000	chr20	30000000	35000000
523	615	427	461	519	625	523.964229842023	-0.0274890951810606	0.102894976449251	0.267156824654297	0.789348417218941	0.940864903839791	chr8	30000000	35000000	chr20	35000000	40000000
559	563	478	519	550	677	554.823687872717	0.0577278184602129	0.099293346249834	-0.581386574634747	0.560979943670841	0.853301765730779	chr8	30000000	35000000	chr20	40000000	45000000
486	536	447	411	493	626	495.742296868728	-0.0180567003120255	0.100713660686227	0.179287498726524	0.857711962384525		chr8	30000000	35000000	chr20	45000000	50000000
707	691	666	587	709	734	682.11368587179	-0.0946023481648137	0.110778489802135	0.853977593789062	0.393117404297956	0.763888806022536	chr8	30000000	35000000	chr20	5000000	10000000
586	592	613	571	638	751	624.313782712001	0.0521928444471328	0.113587645033742	-0.459494027115611	0.645879440264277	0.891492164061354	chr8	30000000	35000000	chr20	50000000	55000000
552	533	505	509	508	555	528.314271891857	-0.0784021609960414	0.110724968950555	0.70808022561788	0.478895438743901	0.816885104165077	chr8	30000000	35000000	chr20	55000000	60000000
368	353	304	319	356	474	359.103704936175	0.089849853965789	0.107081622138415	-0.839078192611316	0.401425432593357		chr8	30000000	35000000	chr20	60000000	64444167
439	514	434	535	524	458	487.146342658839	0.0852758543827845	0.13545870328171	-0.629533963612794	0.528999540727675		chr8	30000000	35000000	chr21	10000000	15000000
810	866	771	932	952	813	862.806463293664	0.0957812693670412	0.146275137530237	-0.654802114592044	0.512595169006838	0.833379569785327	chr8	30000000	35000000	chr21	15000000	20000000
671	725	728	764	820	711	741.932535259277	0.0559695416192483	0.144482500871924	-0.387379380073594	0.69847536679074	0.91124430369886	chr8	30000000	35000000	chr21	20000000	25000000
770	824	677	712	831	860	776.708483893172	0.0192144779493977	0.108281601592157	-0.177449148025803	0.859155605258913	0.962595063056028	chr8	30000000	35000000	chr21	25000000	30000000
605	745	620	674	718	783	689.886844695324	0.0802813906579555	0.115681633213532	-0.693985626134505	0.487691223176215	0.82161345044431	chr8	30000000	35000000	chr21	30000000	35000000
641	680	582	567	570	784	633.961198921139	-0.0596210476450866	0.107571473817001	0.55424589372563	0.579410573694107	0.861292424772054	chr8	30000000	35000000	chr21	35000000	40000000
456	487	470	520	542	645	518.875354554578	0.201211600766923	0.107403258067191	-1.87342176008334	0.0610101675041849	0.406967881633892	chr8	30000000	35000000	chr21	40000000	45000000
144	177	100	122	125	195	141.449052811953	0.00306485474790538	0.175420049546886	-0.0174715191098279	0.986060453835762		chr8	30000000	35000000	chr21	45000000	46709983
355	424	361	436	457	405	408.092581089723	0.136588132790345	0.128020942286529	-1.06692022688476	0.286007860224705		chr8	30000000	35000000	chr21	5000000	10000000
247	247	226	315	358	259	277.114059500573	0.327291196658105	0.154455397154511	-2.11900136018359	0.0340903519999542		chr8	30000000	35000000	chr22	10000000	15000000
423	455	364	479	516	564	464.726242642094	0.266908444196139	0.10117500634355	-2.638086755239	0.0083375249023181		chr8	30000000	35000000	chr22	15000000	20000000
472	474	399	436	487	645	480.911031655796	0.146544188469042	0.100576728417233	-1.45703872829425	0.145105690030355		chr8	30000000	35000000	chr22	20000000	25000000
588	553	449	506	586	699	558.925233228407	0.1032111810542	0.100645478241238	-1.02549247971987	0.305130872017092	0.707177407045322	chr8	30000000	35000000	chr22	25000000	30000000
599	624	633	582	646	827	649.34485935211	0.0643954866839625	0.115353309082553	-0.558245681863167	0.576676630684863	0.859494252215962	chr8	30000000	35000000	chr22	30000000	35000000
538	517	400	416	506	614	493.640145023501	0.00778188212418221	0.101628666659433	-0.0765717231168647	0.938964254573724		chr8	30000000	35000000	chr22	35000000	40000000
428	481	413	413	510	569	466.24344093284	0.102205917811007	0.100371784041385	-1.01827340011078	0.308548045829484		chr8	30000000	35000000	chr22	40000000	45000000
465	476	399	396	480	608	466.169567971639	0.0709755515557922	0.100188074513689	-0.708423152159638	0.478682519133658		chr8	30000000	35000000	chr22	45000000	50000000
55	58	60	57	66	90	63.8296688949669	0.216568741939369	0.226309068551101	-0.956960069368444	0.338587409897481		chr8	30000000	35000000	chr22	50000000	50818468
2206	2655	2075	2272	2905	2919	2490.80227470386	0.158453811657602	0.132751126533429	-1.19361557069499	0.232628380331538	0.640622784742623	chr8	30000000	35000000	chr8	100000000	105000000
2526	3056	2420	3016	3770	2638	2915.44475324022	0.195919698878652	0.182459786981288	-1.07376919659971	0.282926139045214	0.690486455916153	chr8	30000000	35000000	chr8	105000000	110000000
2418	2960	2384	3256	4270	2388	2967.88733599701	0.321691897153266	0.214476917529793	-1.49989052835292	0.133642761875051	0.519242383862066	chr8	30000000	35000000	chr8	110000000	115000000
1996	2396	1714	2385	2862	2324	2277.49043264514	0.269076461479644	0.157901237609632	-1.70408076309612	0.0883659999611207	0.457412382203842	chr8	30000000	35000000	chr8	115000000	120000000
1578	1817	1355	1746	2274	1925	1776.06054990283	0.272510241035502	0.14123184489447	-1.92952404777495	0.0536658376347167	0.389785960562844	chr8	30000000	35000000	chr8	120000000	125000000
1809	2049	1432	2066	2531	2189	2004.74691711394	0.314454230937975	0.145238566157719	-2.16508768474415	0.0303809709077321	0.326077975850528	chr8	30000000	35000000	chr8	125000000	130000000
1954	2185	1657	2385	3023	2375	2259.92853791556	0.380445946439394	0.156774445752939	-2.4267089232064	0.0152364747615543	0.254237929857895	chr8	30000000	35000000	chr8	130000000	135000000
1950	2213	1805	2872	3809	2101	2474.39533773563	0.526432809228436	0.210155394038369	-2.50496929492241	0.0122462024102934	0.233071992344071	chr8	30000000	35000000	chr8	135000000	140000000
1346	1436	1079	1343	1601	1821	1424.33772680391	0.238491571214845	0.110988959508782	-2.14878644029431	0.031651332771025	0.329669047183612	chr8	30000000	35000000	chr8	140000000	145000000
30	18	25	18	36	47	28.4140033366388	0.364973150644975	0.337517534095554	-1.08134574881567	0.279543344275933		chr8	30000000	35000000	chr8	145000000	145138636
494180	601824	646197	456201	387619	519810	522180.007557076	-0.428830680769834	0.228963193866806	1.87292408673901	0.06107886853471	0.406996557368815	chr8	30000000	35000000	chr8	30000000	35000000
61463	69888	79234	59979	60676	56145	65405.9291263155	-0.315589016236166	0.23346748603323	1.35174718158077	0.176456206000003	0.577125050214988	chr8	30000000	35000000	chr8	35000000	40000000
16884	20224	21597	15746	16876	18152	18373.4278342978	-0.284934639178181	0.199681348300553	1.42694669083117	0.153595261139358	0.547607559970723	chr8	30000000	35000000	chr8	40000000	45000000
8100	10177	11769	8718	8186	10334	9622.51113944196	-0.225182490681669	0.208911249329635	1.07788590324478	0.281084677110969	0.688735106622733	chr8	30000000	35000000	chr8	45000000	50000000
8913	11608	13306	9679	9443	10775	10724.888326354	-0.257206628540145	0.213698749226106	1.20359444999842	0.228746365662748	0.637098200347961	chr8	30000000	35000000	chr8	50000000	55000000
8248	10804	11984	8878	8676	9829	9826.19653518419	-0.257309206056786	0.208237721245543	1.23565127642451	0.216588215895738	0.624225943136532	chr8	30000000	35000000	chr8	55000000	60000000
7319	9464	10814	8396	8833	9335	9103.8264168395	-0.133665302025131	0.208567293824487	0.640873741870635	0.521604717229773	0.83714224908176	chr8	30000000	35000000	chr8	60000000	65000000
4982	6074	6316	5277	5870	6320	5827.24915999359	-0.0690630356619312	0.176303209901224	0.391728747880566	0.69525864650017	0.909509308714688	chr8	30000000	35000000	chr8	65000000	70000000
5010	6292	6485	5659	6653	5927	6043.78366212813	-0.0313365716603858	0.190211376681951	0.164746043097007	0.86914387494501	0.964892561192973	chr8	30000000	35000000	chr8	70000000	75000000
4560	6042	5869	5600	6144	5381	5641.77774030038	-0.00264780052493265	0.193511391655291	0.0136829181077322	0.989082951548565	0.998010070066588	chr8	30000000	35000000	chr8	75000000	80000000
4155	5323	5127	5098	6096	4867	5144.96162535159	0.0794506926003891	0.19265921860606	-0.412389779088878	0.680053753467026	0.903612756324606	chr8	30000000	35000000	chr8	80000000	85000000
3520	4373	3996	4319	5270	3811	4244.05842759494	0.123539351886817	0.193758820980693	-0.63759343322556	0.523738371457349	0.838048972702156	chr8	30000000	35000000	chr8	85000000	90000000
2940	3348	2855	3324	4116	3138	3297.57450741272	0.162389714695332	0.17176613943365	-0.945411681433642	0.344448740761905	0.733787716857588	chr8	30000000	35000000	chr8	90000000	95000000
1934	2347	1886	2066	2386	2460	2173.50273918457	0.103252351182557	0.13058218162824	-0.790707812467937	0.429114516080394	0.786516185014953	chr8	30000000	35000000	chr8	95000000	100000000
494	563	417	515	610	602	530.997503416039	0.171156340280621	0.106287501182957	-1.61031483829883	0.107329141512645	0.484612999842627	chr8	30000000	35000000	chr9	0	5000000
473	532	428	522	598	475	506.386343406988	0.109190933650821	0.131739502705015	-0.828839728470181	0.407195104203187	0.773360559025694	chr8	30000000	35000000	chr9	10000000	15000000
394	391	316	409	537	424	411.252703916833	0.263035865229363	0.125947104525765	-2.08846297991354	0.0367560914667828		chr8	30000000	35000000	chr9	100000000	105000000
389	423	302	358	447	480	396.250721378147	0.142287877577664	0.104094746838041	-1.3669073790923	0.171654338778385		chr8	30000000	35000000	chr9	105000000	110000000
389	432	346	342	433	480	400.794193266557	0.0346342942954076	0.101308903622291	-0.341868217472123	0.732450068871363		chr8	30000000	35000000	chr9	110000000	115000000
420	365	319	397	509	483	413.416062647472	0.268342873229802	0.112208218211077	-2.39147254548698	0.0167809389622337		chr8	30000000	35000000	chr9	115000000	120000000
423	473	312	367	505	531	429.912527041719	0.151620132123193	0.11070613431437	-1.3695729966746	0.170820233733418		chr8	30000000	35000000	chr9	120000000	125000000
433	440	365	322	401	508	407.811108866971	-0.0848970530540478	0.103015398896882	0.824120024415278	0.409871363293328		chr8	30000000	35000000	chr9	125000000	130000000
374	395	257	290	439	467	364.729980469019	0.152765086911381	0.121907917392802	-1.25311866676513	0.210162523602842		chr8	30000000	35000000	chr9	130000000	135000000
212	188	162	214	263	290	219.497396281943	0.379883985031642	0.130450756204698	-2.91208725870122	0.00359022326302065		chr8	30000000	35000000	chr9	135000000	138394717
561	566	484	525	632	629	564.577749820608	0.0855730958360909	0.103970888686336	-0.823048614062076	0.410480348644288	0.77506305705027	chr8	30000000	35000000	chr9	15000000	20000000
566	572	461	556	640	536	556.087937212739	0.0680029518745369	0.12531342582543	-0.542662938361205	0.587361896200727	0.865091547884715	chr8	30000000	35000000	chr9	20000000	25000000
540	535	490	622	726	522	576.178394436976	0.212924433589841	0.148428416183358	-1.43452607704719	0.151422192961964	0.545114241561343	chr8	30000000	35000000	chr9	25000000	30000000
534	587	515	548	649	598	572.204366287742	0.0739205884766956	0.114662498963122	-0.644679726546601	0.519134756946847	0.836342063120664	chr8	30000000	35000000	chr9	30000000	35000000
463	535	406	425	519	528	477.123331065035	0.00593437957948065	0.102707195129994	-0.057779589560105	0.953924196184741		chr8	30000000	35000000	chr9	35000000	40000000
224	235	206	239	264	214	231.562133103468	0.0584680097728144	0.147875733583166	-0.39538610126273	0.692557964809068		chr8	30000000	35000000	chr9	40000000	45000000
2	0	1	1	3	1	1.33901181981388	0.668635504227395	1.28864089090201	-0.518868762389941	0.603852262547672		chr8	30000000	35000000	chr9	45000000	50000000
484	497	478	518	570	587	522.640710412435	0.133717068499824	0.109570107160142	-1.22037909759812	0.222321197415076	0.630293403992981	chr8	30000000	35000000	chr9	5000000	10000000
114	177	111	136	170	124	138.707222814834	0.0554097032972691	0.194283547000291	-0.285200183714919	0.775490779619155		chr8	30000000	35000000	chr9	60000000	65000000
216	216	207	216	209	239	217.618083968874	-0.00928348392583816	0.135761797291543	0.0683806793298576	0.945482601487022		chr8	30000000	35000000	chr9	65000000	70000000
483	543	423	468	533	502	491.721477253016	-0.00190700881592029	0.110398314528124	0.0172738942987619	0.986218111827838		chr8	30000000	35000000	chr9	70000000	75000000
458	440	388	410	488	448	438.81371890126	0.00661892583502917	0.111313758740082	-0.0594618842265888	0.952584223714965		chr8	30000000	35000000	chr9	75000000	80000000
384	383	327	363	421	463	388.270545183303	0.121879428892624	0.10153622629722	-1.20035413307419	0.230001834256423		chr8	30000000	35000000	chr9	80000000	85000000
413	382	315	319	357	439	368.407810952661	-0.0624142539195765	0.105306557199558	0.592691049630464	0.553387932453396		chr8	30000000	35000000	chr9	85000000	90000000
357	397	312	372	377	492	381.75201620145	0.151783271470708	0.104957582496112	-1.44613917223494	0.148138170577884		chr8	30000000	35000000	chr9	90000000	95000000
348	412	326	327	400	470	377.462905075566	0.0685460317350623	0.104496157220918	-0.655967009295347	0.511845351290904		chr8	30000000	35000000	chr9	95000000	100000000
172	169	131	193	189	154	168.903690304332	0.145213191753582	0.173596928438937	-0.836496319718359	0.402875746302747		chr8	30000000	35000000	chrX	0	5000000
401	450	350	373	444	463	411.651459984413	0.0285675807629533	0.102264183156767	-0.279350794003414	0.779975629136368		chr8	30000000	35000000	chrX	10000000	15000000
336	275	287	300	307	320	305.177386705634	-0.0169675275419071	0.127738181637899	0.132830507874342	0.894327426346859		chr8	30000000	35000000	chrX	100000000	105000000
342	362	338	271	354	366	338.237084910837	-0.145894982379697	0.11182251139155	1.30470135721457	0.191994559164956		chr8	30000000	35000000	chrX	105000000	110000000
296	354	305	255	346	350	316.527335437934	-0.0784778239563521	0.11728568804715	0.669116797309519	0.503420975728833		chr8	30000000	35000000	chrX	110000000	115000000
327	355	263	301	375	340	325.755716603401	0.0483196098082839	0.118201281622897	-0.408790912796023	0.68269310923421		chr8	30000000	35000000	chrX	115000000	120000000
301	334	224	295	365	314	304.297290212639	0.132198715010791	0.129382230826284	-1.02176870940098	0.306890382366048		chr8	30000000	35000000	chrX	120000000	125000000
296	308	247	267	367	293	295.88497022311	0.0667604617012482	0.131178631401432	-0.508927871773172	0.610802782659372		chr8	30000000	35000000	chrX	125000000	130000000
317	344	280	310	343	351	323.676831435709	0.0330518811134766	0.112259917727105	-0.294422816109869	0.768434834404738		chr8	30000000	35000000	chrX	130000000	135000000
290	319	257	301	342	311	303.438426382933	0.0845670351132037	0.122833835299222	-0.688466943226184	0.491158780221945		chr8	30000000	35000000	chrX	135000000	140000000
284	285	249	273	342	256	282.565841338586	0.0391884502404046	0.142079954807443	-0.275819698095453	0.78268655347669		chr8	30000000	35000000	chrX	140000000	145000000
286	318	229	316	359	273	297.54905235233	0.147145833387297	0.145379260256252	-1.01215147970853	0.311465631312009		chr8	30000000	35000000	chrX	145000000	150000000
407	474	437	383	428	505	438.276689048563	-0.076122219142176	0.107050359763868	0.711087933848016	0.477029746649349		chr8	30000000	35000000	chrX	15000000	20000000
314	314	236	288	345	353	306.45617479104	0.129967790030441	0.1141025029299	-1.13904416374011	0.254684734380473		chr8	30000000	35000000	chrX	150000000	155000000
50	45	49	49	52	49	49.3127695070228	-0.00497216013015945	0.254318036110641	0.0195509536256261	0.984401589681645		chr8	30000000	35000000	chrX	155000000	156040895
413	432	395	415	415	478	424.761441900869	0.0119709003277974	0.106658237819045	-0.112236059516632	0.910636238427002		chr8	30000000	35000000	chrX	20000000	25000000
412	473	409	406	436	414	426.489524255239	-0.0999605141819333	0.116261874530091	0.859787566525616	0.389906154283842		chr8	30000000	35000000	chrX	25000000	30000000
384	430	360	388	447	455	409.858456364375	0.0728092046504939	0.105105305021079	-0.69272625806939	0.488481357309746		chr8	30000000	35000000	chrX	30000000	35000000
376	446	353	374	378	400	388.099511497307	-0.0853656866747181	0.112283780359994	0.760267301305911	0.44709482313664		chr8	30000000	35000000	chrX	35000000	40000000
433	473	406	406	444	464	437.659671058434	-0.0603976956679095	0.104487497708047	0.578037535520939	0.563238777728948		chr8	30000000	35000000	chrX	40000000	45000000
400	438	341	324	377	454	386.383877263819	-0.0990514817756314	0.101197103896075	0.978797593628301	0.327679998953585		chr8	30000000	35000000	chrX	45000000	50000000
393	396	360	386	470	393	400.684650154557	0.0633648138901122	0.122007231756945	-0.519352934884576	0.603514645640912		chr8	30000000	35000000	chrX	5000000	10000000
341	411	302	308	303	356	336.152846489629	-0.183140701797299	0.11397220295788	1.60688919792996	0.108078676426649		chr8	30000000	35000000	chrX	50000000	55000000
256	251	238	230	233	237	241.916134392961	-0.150454943143656	0.132538557989017	1.13517866367706	0.256300467345908		chr8	30000000	35000000	chrX	55000000	60000000
207	185	185	132	149	175	172.362385980246	-0.413102355325278	0.147169289959673	2.80698748657737	0.00500071842237752		chr8	30000000	35000000	chrX	60000000	65000000
406	410	390	365	375	393	391.284905500883	-0.152870215518159	0.112579237295058	1.35788995547645	0.174498605088298		chr8	30000000	35000000	chrX	65000000	70000000
379	425	338	292	360	411	365.460672179785	-0.173707088094966	0.103644161680223	1.67599491644218	0.0937391883563484		chr8	30000000	35000000	chrX	70000000	75000000
307	344	312	268	339	342	318.304850975926	-0.0915033828522506	0.115025444828785	0.795505576948238	0.426319468155522		chr8	30000000	35000000	chrX	75000000	80000000
351	355	320	290	309	356	330.012908239755	-0.171146371149648	0.109167795433827	1.56773680799839	0.116942567784006		chr8	30000000	35000000	chrX	80000000	85000000
301	298	273	262	283	325	289.945395025373	-0.0717267241883661	0.114469751549339	0.626599806652415	0.530921595099599		chr8	30000000	35000000	chrX	85000000	90000000
249	271	229	240	296	281	260.524627573879	0.0621024177663104	0.123625907192517	-0.502341452343003	0.615427355293432		chr8	30000000	35000000	chrX	90000000	95000000
341	298	315	302	324	353	322.761817352187	-0.0318604061065113	0.119695232433829	0.266179407973702	0.790101041182916		chr8	30000000	35000000	chrX	95000000	100000000
487	543	471	484	553	666	530.853737715672	0.109016984135258	0.100080581967827	-1.0892920683685	0.276025109355037	0.683693587295772	chr8	35000000	40000000	chr10	0	5000000
536	525	426	432	502	619	502.643809470905	-0.00834559633254287	0.098598199872592	0.084642481742334	0.932545624684954	0.984471571814064	chr8	35000000	40000000	chr10	10000000	15000000
424	446	381	349	464	588	436.956820975038	0.081304883103438	0.106677328407837	-0.762157098578643	0.445966247726574		chr8	35000000	40000000	chr10	100000000	105000000
321	301	302	376	447	327	347.932856407467	0.264739026583412	0.146650617910881	-1.80523635259615	0.0710377046085421		chr8	35000000	40000000	chr10	105000000	110000000
345	397	275	326	422	424	361.782472182391	0.143249036464079	0.110742027214116	-1.29353814507216	0.19582499999653		chr8	35000000	40000000	chr10	110000000	115000000
364	373	310	337	454	425	375.293936668655	0.150835823755447	0.110113136268771	-1.36982587969593	0.170741261415122		chr8	35000000	40000000	chr10	115000000	120000000
288	311	214	237	295	372	282.32705790306	0.0825181005849292	0.119848023193715	-0.688522834052523	0.491123596050743		chr8	35000000	40000000	chr10	120000000	125000000
302	303	233	300	333	385	306.982979605374	0.216635384245381	0.110957234953452	-1.95242233943791	0.050888082925466		chr8	35000000	40000000	chr10	125000000	130000000
196	178	157	172	219	262	195.276852159352	0.223079705963773	0.137584576057855	-1.62140054034812	0.104931764964131		chr8	35000000	40000000	chr10	130000000	133797422
580	605	534	557	612	672	592.244426517518	0.0332852688676293	0.102770048546127	-0.323881026996787	0.746028108678351	0.927056504275285	chr8	35000000	40000000	chr10	15000000	20000000
591	572	534	547	694	545	582.568622125	0.0184657573331812	0.132205415151391	-0.139674742611985	0.888916983229538	0.97174166668633	chr8	35000000	40000000	chr10	20000000	25000000
583	667	608	651	713	681	652.262694044494	0.0789846942628648	0.123494971425278	-0.6395782221032	0.522446844546651	0.837554974662993	chr8	35000000	40000000	chr10	25000000	30000000
545	598	488	425	568	695	547.581189224707	-0.0301123943405977	0.105314783426241	0.285927515216204	0.774933639020191	0.935941405548541	chr8	35000000	40000000	chr10	30000000	35000000
560	522	471	529	627	542	542.765350103382	0.0737394655384889	0.120932826033535	-0.609755580490945	0.542023730294155	0.845357332888734	chr8	35000000	40000000	chr10	35000000	40000000
319	372	342	309	340	377	343.270590535324	-0.0794143418325669	0.113805640163747	0.697806731883438	0.485298068529576		chr8	35000000	40000000	chr10	40000000	45000000
400	398	372	343	381	451	389.887165627784	-0.0659012871059585	0.103390445637107	0.63740209938999	0.523862961249495		chr8	35000000	40000000	chr10	45000000	50000000
457	483	452	476	543	561	495.01217010823	0.115849520663484	0.10613104862649	-1.09157048915249	0.275021933256114		chr8	35000000	40000000	chr10	5000000	10000000
494	536	452	463	578	500	504.109278971521	-0.00130520874846514	0.115744983035682	0.0112765902610463	0.991002773416069	0.998497578117419	chr8	35000000	40000000	chr10	50000000	55000000
460	512	476	487	515	431	483.984332096118	-0.0655276225958276	0.134628150884071	0.486730465846282	0.626449352235805		chr8	35000000	40000000	chr10	55000000	60000000
519	494	422	458	552	553	498.071841745693	0.0601981492647058	0.103332826464934	-0.582565592407697	0.560185773703358	0.852905487778724	chr8	35000000	40000000	chr10	60000000	65000000
526	446	467	496	564	535	506.962235696619	0.0851302308689364	0.12048547281528	-0.706560126127837	0.479839875523433	0.817099235654357	chr8	35000000	40000000	chr10	65000000	70000000
487	464	425	362	509	597	469.625734589287	0.0109948539357859	0.108041082181532	-0.101765492475466	0.918942816423996		chr8	35000000	40000000	chr10	70000000	75000000
466	469	373	382	552	670	478.018773665242	0.213204367130333	0.111320099504135	-1.91523694355315	0.055462293060241		chr8	35000000	40000000	chr10	75000000	80000000
385	366	372	422	532	382	412.372130472682	0.196653821862854	0.144110601717407	-1.36460343319141	0.172377725139196		chr8	35000000	40000000	chr10	80000000	85000000
432	412	308	359	476	468	405.961649046417	0.115743495802395	0.109881031944519	-1.05335282854675	0.292179315064844		chr8	35000000	40000000	chr10	85000000	90000000
446	481	385	377	455	545	444.649904196274	-0.00195851681874288	0.0983825516043929	0.0199071561654377	0.984117436482765		chr8	35000000	40000000	chr10	90000000	95000000
397	400	312	371	454	498	401.99538851796	0.188284243208305	0.101230443517859	-1.85995671524534	0.0628916501691795		chr8	35000000	40000000	chr10	95000000	100000000
388	380	298	333	425	552	390.309443137547	0.220077793155702	0.108915990138309	-2.02061968014277	0.0433191500953202		chr8	35000000	40000000	chr11	0	5000000
574	538	415	458	592	664	534.721696958739	0.0980128074897598	0.104738101391606	-0.935789423213803	0.349381618228712	0.737359740334442	chr8	35000000	40000000	chr11	10000000	15000000
418	448	318	317	455	495	403.632324883831	0.0274305385951958	0.110008947268552	-0.24934825099483	0.803091410783518		chr8	35000000	40000000	chr11	100000000	105000000
392	454	284	397	461	438	401.958887096079	0.149783276681368	0.119642317823701	-1.2519255678587	0.210596987207826		chr8	35000000	40000000	chr11	105000000	110000000
347	365	261	299	367	437	342.114688065337	0.112870520154064	0.108625224013076	-1.03908204728284	0.298766579571989		chr8	35000000	40000000	chr11	110000000	115000000
326	348	298	308	380	487	353.937126594775	0.195024002101481	0.108143407520589	-1.80338317954658	0.0713280574026269		chr8	35000000	40000000	chr11	115000000	120000000
420	401	347	382	454	538	420.327417400406	0.16242404694239	0.100039100294647	-1.62360563483677	0.104460002086033		chr8	35000000	40000000	chr11	120000000	125000000
361	356	284	322	401	442	358.022342114663	0.150999193090165	0.104864079996362	-1.4399515362687	0.149881110902591		chr8	35000000	40000000	chr11	125000000	130000000
345	326	267	317	388	430	342.672255571278	0.207203580146056	0.107121972332871	-1.93427712012425	0.0530790647805255		chr8	35000000	40000000	chr11	130000000	135000000
3	5	9	2	3	1	4.01437316950984	-1.58472767056841	0.846672998080906	1.87171159840977	0.0612465140540727		chr8	35000000	40000000	chr11	135000000	135086622
497	473	459	500	490	580	499.897884727159	0.0693696803085212	0.108854202778559	-0.637271492857647	0.523948016307209	0.838048972702156	chr8	35000000	40000000	chr11	15000000	20000000
479	504	464	502	640	505	517.144818998032	0.130125836975112	0.129337618480712	-1.00609427097591	0.314370224306718	0.713800254018737	chr8	35000000	40000000	chr11	20000000	25000000
520	553	469	507	587	529	528.178361752376	0.0182600924356447	0.114640722193843	-0.159281031087445	0.873447464960316	0.96674942547376	chr8	35000000	40000000	chr11	25000000	30000000
503	554	502	575	645	597	563.771868976627	0.162610388198005	0.11882914098256	-1.36843864100532	0.171174815972311	0.570704829402869	chr8	35000000	40000000	chr11	30000000	35000000
609	633	545	595	651	610	608.400039560831	0.000258679457004349	0.117077602912026	-0.00220947004867126	0.998237099394951	0.99936365060453	chr8	35000000	40000000	chr11	35000000	40000000
554	599	570	600	574	504	572.386662542326	-0.0850280053179051	0.142669387185999	0.59597932671466	0.551189037493958	0.850152276473315	chr8	35000000	40000000	chr11	40000000	45000000
612	601	602	583	702	667	628.837431289209	0.0378451106007327	0.118475192644979	-0.319434893970915	0.749396754137224	0.92790231672855	chr8	35000000	40000000	chr11	45000000	50000000
457	540	455	458	584	646	519.724638409172	0.143722394846373	0.103545874968521	-1.3880069572068	0.165134926610017	0.563046662048867	chr8	35000000	40000000	chr11	5000000	10000000
123	149	138	185	190	152	157.444048972722	0.313264250255515	0.181299223321454	-1.72788523037454	0.0840088027918019		chr8	35000000	40000000	chr11	50000000	55000000
653	652	612	650	732	598	653.431984505277	-0.00409332216222345	0.137388829585562	0.0297937042958376	0.976231579783628	0.99506657881296	chr8	35000000	40000000	chr11	55000000	60000000
586	637	608	552	711	730	635.79765839729	0.0474306994022186	0.1129031784072	-0.420100656787126	0.674411922916756	0.901774906726299	chr8	35000000	40000000	chr11	60000000	65000000
481	503	452	371	486	699	492.189069192012	0.0229580004068354	0.119446793111627	-0.192202735701581	0.847583403075205		chr8	35000000	40000000	chr11	65000000	70000000
449	473	450	395	494	725	491.346396297484	0.139734306005126	0.121353026558347	-1.15146947684854	0.249539145440228		chr8	35000000	40000000	chr11	70000000	75000000
497	511	448	490	527	658	518.820594768737	0.130766027228284	0.0991394790342917	-1.31901063533986	0.187165556940741	0.589919792616853	chr8	35000000	40000000	chr11	75000000	80000000
432	482	430	525	603	476	493.72195296007	0.205405152529034	0.13460784237444	-1.52595234353178	0.127021733440469		chr8	35000000	40000000	chr11	80000000	85000000
441	455	366	416	498	537	449.392277429016	0.135737572347854	0.098681382001124	-1.3755134919605	0.168972305792222		chr8	35000000	40000000	chr11	85000000	90000000
382	381	328	361	481	425	391.915181773708	0.153339228995569	0.113911268137274	-1.34612871494663	0.178261009491822		chr8	35000000	40000000	chr11	90000000	95000000
383	372	301	377	457	408	382.216919940472	0.178595066443971	0.115718354247402	-1.54335988966919	0.122743479975453		chr8	35000000	40000000	chr11	95000000	100000000
534	538	504	465	565	766	556.459821358221	0.102245077117213	0.110287915868167	-0.927074161410684	0.35388803060688	0.740221669960308	chr8	35000000	40000000	chr12	0	5000000
586	686	613	600	614	798	647.247954716626	0.0199373199568056	0.11304539224666	-0.176365613498896	0.860006717638557	0.962724709651004	chr8	35000000	40000000	chr12	10000000	15000000
406	372	280	337	373	414	361.4943464539	0.0277017603896324	0.110975209266148	-0.249621159291498	0.802880333747911		chr8	35000000	40000000	chr12	100000000	105000000
360	356	263	303	371	482	350.925797573828	0.166631591247085	0.111532600379756	-1.49401691236215	0.135171198909044		chr8	35000000	40000000	chr12	105000000	110000000
344	384	260	331	379	457	355.244851709325	0.176044319433056	0.10857349385126	-1.62142999353256	0.104925452557849		chr8	35000000	40000000	chr12	110000000	115000000
341	356	273	283	342	399	329.586239446281	0.00960455232506199	0.107150396455328	-0.0896361809455949	0.928576331883859		chr8	35000000	40000000	chr12	115000000	120000000
477	471	378	378	478	612	460.136912762942	0.0697313006274717	0.104046632718725	-0.670192766506729	0.502734914436975		chr8	35000000	40000000	chr12	120000000	125000000
289	274	224	281	341	291	283.109976667251	0.160559968727406	0.130133749745802	-1.23380728704919	0.217274723405553		chr8	35000000	40000000	chr12	125000000	130000000
160	189	159	160	212	262	188.073665137582	0.239715542468765	0.142960884603552	-1.67679112460394	0.0935833339035356		chr8	35000000	40000000	chr12	130000000	133275309
630	699	659	648	743	646	674.211531193309	-0.0225112179242814	0.132626072194915	0.169734483964794	0.865218953267653	0.963682721867925	chr8	35000000	40000000	chr12	15000000	20000000
621	734	642	684	719	654	679.002917817588	-0.0092368095478163	0.133288435986742	0.0692994068047664	0.944751297905521	0.987128777928748	chr8	35000000	40000000	chr12	20000000	25000000
561	626	558	429	495	741	563.326526717576	-0.157202576070085	0.118689995835947	1.32448042451169	0.185343540123842	0.587252243223747	chr8	35000000	40000000	chr12	25000000	30000000
529	561	552	509	588	545	549.630244219965	-0.0638053323154218	0.120363434614166	0.530105613220114	0.596038707450527	0.868497348838296	chr8	35000000	40000000	chr12	30000000	35000000
328	305	333	364	345	254	326.514717235923	-0.0428866827652616	0.299358328428586	0.143262033130615	0.886083239650721		chr8	35000000	40000000	chr12	35000000	40000000
610	658	632	633	610	553	621.732375651408	-0.13082187668411	0.140882236694827	0.928590287556913	0.353101457171258	0.739783547701045	chr8	35000000	40000000	chr12	40000000	45000000
559	638	542	527	586	799	603.373120925606	0.0576917080934623	0.108182612057331	-0.533280783263845	0.593839228029627	0.868247795221851	chr8	35000000	40000000	chr12	45000000	50000000
651	709	529	556	575	757	624.929199982651	-0.0671160512330621	0.105247701020741	0.637696126206456	0.523671507706234	0.838048972702156	chr8	35000000	40000000	chr12	5000000	10000000
493	578	492	437	541	707	536.236680480217	0.0259230491558378	0.108744273221305	-0.238385419185082	0.811582175304383	0.947726884728711	chr8	35000000	40000000	chr12	50000000	55000000
533	573	497	504	575	666	555.48032286247	0.0520340385454257	0.0989583177519867	-0.525817735461464	0.599014850684816	0.870364926648209	chr8	35000000	40000000	chr12	55000000	60000000
494	547	447	503	557	510	510.43612910482	0.0244821996459768	0.115558035773639	-0.211860641988876	0.832215756702105	0.954059136180946	chr8	35000000	40000000	chr12	60000000	65000000
510	529	392	464	536	554	495.003109588389	0.0609042739773552	0.10317114381383	-0.590322756208416	0.554974285829438		chr8	35000000	40000000	chr12	65000000	70000000
429	399	390	409	459	384	414.120500697867	-0.0145565313177997	0.128822151627197	0.112997113725638	0.910032843472463		chr8	35000000	40000000	chr12	70000000	75000000
437	489	290	375	446	527	421.822187447879	0.0893772857814959	0.115828361944025	-0.771635584596181	0.440330292178249		chr8	35000000	40000000	chr12	75000000	80000000
380	406	281	377	444	383	377.605781382235	0.127734184230906	0.123863970292418	-1.03124567967062	0.302425624375001		chr8	35000000	40000000	chr12	80000000	85000000
370	416	308	369	386	419	376.779027373984	0.0445792477601513	0.108036183342737	-0.412632567912243	0.679875836326893		chr8	35000000	40000000	chr12	85000000	90000000
381	400	296	325	424	467	378.340683444978	0.107167122251645	0.104993034368424	-1.02070697257489	0.307393290062311		chr8	35000000	40000000	chr12	90000000	95000000
378	359	299	366	451	398	374.505268567976	0.173412006863138	0.11713159840571	-1.48048869155264	0.138742876411831		chr8	35000000	40000000	chr12	95000000	100000000
396	419	331	397	515	451	416.773802674415	0.192409568665024	0.113747095845443	-1.69155587872297	0.0907306850122653		chr8	35000000	40000000	chr13	100000000	105000000
459	440	360	383	513	521	442.781427423656	0.103006325146464	0.104096839952339	-0.989524035442629	0.32240681612297		chr8	35000000	40000000	chr13	105000000	110000000
321	328	283	267	378	514	342.772629178067	0.22487908732593	0.123674200981313	-1.81831849764616	0.0690154671889351		chr8	35000000	40000000	chr13	110000000	114364328
223	225	228	195	198	212	214.653050700436	-0.226439123872109	0.139621243015413	1.62180996946941	0.104844043145138		chr8	35000000	40000000	chr13	15000000	20000000
601	691	640	551	583	705	628.301622181115	-0.14423006082758	0.111990197772757	1.28788111545479	0.197787350149065	0.602169670682357	chr8	35000000	40000000	chr13	20000000	25000000
513	608	559	486	507	625	549.355503437979	-0.127598115358429	0.111359321856052	1.14582338713743	0.251868236242359	0.659431917272124	chr8	35000000	40000000	chr13	25000000	30000000
554	560	531	502	538	672	557.827342110209	-0.016975286335299	0.103850780690568	0.163458437408171	0.870157495111883	0.965454048199122	chr8	35000000	40000000	chr13	30000000	35000000
584	573	566	521	558	632	572.773328123288	-0.0803435135045819	0.108136610367963	0.742981615857867	0.457492810823733	0.804971468609404	chr8	35000000	40000000	chr13	35000000	40000000
499	550	456	432	525	690	519.96665779949	0.0505413412284201	0.103814023948442	-0.486845026386036	0.626368159083954	0.882439505541641	chr8	35000000	40000000	chr13	40000000	45000000
541	548	462	431	509	724	529.643458970004	0.0186195383371647	0.109176540198624	-0.170545231633924	0.864581365651059	0.963682721867925	chr8	35000000	40000000	chr13	45000000	50000000
470	530	438	441	475	522	478.641172375663	-0.0632404588163794	0.101929648921305	0.62043242065127	0.53497313322108		chr8	35000000	40000000	chr13	50000000	55000000
399	398	371	362	444	406	397.118301806639	-0.0101038103395807	0.113316272345695	0.0891646903875979	0.928951026559348		chr8	35000000	40000000	chr13	55000000	60000000
419	418	336	392	441	436	406.216833657538	0.0559912965646135	0.1074732498505	-0.520978910031098	0.602381463193419		chr8	35000000	40000000	chr13	60000000	65000000
440	380	323	345	445	446	394.328337715888	0.0476485470550933	0.110607037288986	-0.430791278954529	0.666620141328525		chr8	35000000	40000000	chr13	65000000	70000000
449	452	342	346	425	463	410.070500213442	-0.0753826714062846	0.10194064691759	0.739476094037587	0.459617950854787		chr8	35000000	40000000	chr13	70000000	75000000
447	457	354	406	496	543	447.00219542665	0.134044311451529	0.0992233263502418	-1.35093547436996	0.176716103331717		chr8	35000000	40000000	chr13	75000000	80000000
392	384	305	365	435	375	375.85788349502	0.0683410216363919	0.120251222924484	-0.568318724536455	0.569818566904448		chr8	35000000	40000000	chr13	80000000	85000000
348	335	264	307	414	386	340.189233964999	0.162958265256484	0.11542357077493	-1.41182831342347	0.158000519548874		chr8	35000000	40000000	chr13	85000000	90000000
382	392	315	401	485	448	402.606769636917	0.235142113432475	0.110579508915786	-2.12645286398904	0.0334655700514915		chr8	35000000	40000000	chr13	90000000	95000000
431	433	348	397	523	541	441.877987032212	0.201929615927779	0.10198117579671	-1.98006754040871	0.0476959399257232		chr8	35000000	40000000	chr13	95000000	100000000
433	381	313	351	456	612	417.59289017628	0.251187354268706	0.11598401535252	-2.1657066579843	0.0303336099462306		chr8	35000000	40000000	chr14	100000000	105000000
132	134	105	141	177	168	141.997688628859	0.328564335774077	0.160404704120566	-2.04834601064514	0.0405261076385682		chr8	35000000	40000000	chr14	105000000	107043718
139	161	157	170	178	122	156.595417996173	-0.0036911240304827	0.195912168755458	0.0188407083333861	0.984968179024782		chr8	35000000	40000000	chr14	15000000	20000000
646	715	687	560	599	783	663.708744852199	-0.156763543126987	0.115209082703119	1.36068736464945	0.173612509293308	0.575000809495946	chr8	35000000	40000000	chr14	20000000	25000000
551	628	593	556	599	544	582.205071952955	-0.11801530926016	0.129299542794579	0.912727970335155	0.361385629485439	0.745071595710931	chr8	35000000	40000000	chr14	25000000	30000000
514	612	558	489	574	712	573.641932300638	-0.00417351272381583	0.110760933097688	0.037680368042177	0.969942528912376	0.992840643317738	chr8	35000000	40000000	chr14	30000000	35000000
582	563	519	517	510	649	555.635488732889	-0.0588229755538758	0.105614452943803	0.556959525086736	0.577555083394752	0.860156930050527	chr8	35000000	40000000	chr14	35000000	40000000
439	423	462	449	492	446	455.008895891214	0.00418337343601786	0.12934737827848	-0.0323421587023682	0.974199188993614		chr8	35000000	40000000	chr14	40000000	45000000
480	489	464	494	537	499	495.781113476235	0.0363215787789414	0.118356708738571	-0.306882298148129	0.75893296340792		chr8	35000000	40000000	chr14	45000000	50000000
509	546	431	397	514	677	505.922095013355	0.0151428480989266	0.107281909488712	-0.141150061283351	0.887751396312061	0.971378743916679	chr8	35000000	40000000	chr14	50000000	55000000
478	465	438	426	526	651	493.278046525273	0.134765581203198	0.103174650844871	-1.30618887584921	0.191488334840013		chr8	35000000	40000000	chr14	55000000	60000000
460	550	405	440	458	527	471.5445969886	-0.0497384382709941	0.104181965924618	0.477418887516319	0.63306386728958		chr8	35000000	40000000	chr14	60000000	65000000
465	481	374	405	504	583	464.279143609126	0.106802518411475	0.098653958828434	-1.08259739071609	0.278987165985927		chr8	35000000	40000000	chr14	65000000	70000000
465	470	378	384	515	621	466.451630821726	0.134240957126406	0.103757391110518	-1.29379657381147	0.195735696466532		chr8	35000000	40000000	chr14	70000000	75000000
373	374	295	337	408	548	383.756932934924	0.23437034897935	0.108132484438001	-2.16743701208242	0.030201547657241		chr8	35000000	40000000	chr14	75000000	80000000
394	432	320	326	472	427	392.532071105817	0.0332973737560371	0.114532222462136	-0.29072494220607	0.771261694031188		chr8	35000000	40000000	chr14	80000000	85000000
389	425	293	343	431	479	389.240232124143	0.114152085810872	0.105868991266174	-1.07823909952889	0.280927067175493		chr8	35000000	40000000	chr14	85000000	90000000
356	340	282	330	411	472	361.654657771485	0.239720482874439	0.104882771976764	-2.28560399726609	0.0222774361153023		chr8	35000000	40000000	chr14	90000000	95000000
355	352	236	340	448	439	357.859633047052	0.321691829909648	0.117678571372955	-2.73364832829351	0.00626369039983093		chr8	35000000	40000000	chr14	95000000	100000000
144	160	127	124	146	196	147.909411362554	0.0367188919763811	0.155469318723522	-0.236180953758986	0.813292258194923		chr8	35000000	40000000	chr15	100000000	101991189
45	46	35	62	50	42	47.1215672769369	0.254926096383634	0.276278309175031	-0.922714841946316	0.356155829186632		chr8	35000000	40000000	chr15	15000000	20000000
398	438	419	453	450	406	430.695363328075	0.00823387566482705	0.132444866433884	-0.0621683262366183	0.950428785683824		chr8	35000000	40000000	chr15	20000000	25000000
505	554	534	495	529	565	531.656433218194	-0.0708468606078666	0.112414621739369	0.630228163486809	0.528545315359712	0.840535428144112	chr8	35000000	40000000	chr15	25000000	30000000
486	505	428	447	460	590	483.62314517158	0.00781230508964523	0.0999749555456419	-0.0781426212895754	0.937714603939767		chr8	35000000	40000000	chr15	30000000	35000000
626	627	582	576	648	776	636.494459458522	0.0504042014739222	0.103492807624579	-0.487030960226375	0.626236390760536	0.88236450911189	chr8	35000000	40000000	chr15	35000000	40000000
518	527	486	371	542	755	525.531742655373	0.0251103821737628	0.128514734503904	-0.19538913005341	0.845088325580572	0.957486306660328	chr8	35000000	40000000	chr15	40000000	45000000
559	573	499	502	610	646	562.657305361276	0.0399324737371667	0.100274144087299	-0.398233005134418	0.690458439039896	0.908179917652875	chr8	35000000	40000000	chr15	45000000	50000000
516	552	493	500	646	622	553.298136751098	0.111898709379195	0.108008395706948	-1.03601862287449	0.300193454526339	0.703247190593882	chr8	35000000	40000000	chr15	50000000	55000000
497	549	435	436	554	613	510.161462008327	0.0442248407055753	0.0988393649408457	-0.447441570795638	0.654556266321581	0.893766674180978	chr8	35000000	40000000	chr15	55000000	60000000
486	527	391	435	544	711	508.351882892539	0.191327550494199	0.105857406796165	-1.80740825120166	0.0706986483797222	0.423697176709756	chr8	35000000	40000000	chr15	60000000	65000000
448	459	405	412	544	666	483.467153169726	0.224924844058843	0.104225245624107	-2.15806489792354	0.0309227864218635		chr8	35000000	40000000	chr15	65000000	70000000
468	454	350	368	552	637	464.297404927655	0.213315794964306	0.11424744126661	-1.86713848992476	0.061882250617882		chr8	35000000	40000000	chr15	70000000	75000000
482	460	349	392	459	621	454.472561235313	0.115287951306412	0.107893539442152	-1.06853433396005	0.285279551465495		chr8	35000000	40000000	chr15	75000000	80000000
394	376	317	340	446	560	400.18769976529	0.229281584961073	0.107480688377024	-2.13323517390206	0.0329054390595255		chr8	35000000	40000000	chr15	80000000	85000000
365	391	305	360	474	495	394.753339745816	0.25715288554443	0.103626608281955	-2.4815333610529	0.0130818464088117		chr8	35000000	40000000	chr15	85000000	90000000
389	368	303	338	480	493	391.213487054725	0.235604651188159	0.108982340248748	-2.16186081754531	0.0306289059696123		chr8	35000000	40000000	chr15	90000000	95000000
436	425	325	380	502	493	423.651116806046	0.150514506444125	0.107132270332642	-1.40494088267506	0.16003885826877		chr8	35000000	40000000	chr15	95000000	100000000
482	495	393	396	559	730	500.764084025801	0.21362751898022	0.115100980964798	-1.8560008541157	0.0634534363141053	0.410668495469131	chr8	35000000	40000000	chr16	0	5000000
545	564	518	478	567	637	549.767180799716	-0.024747340677164	0.100816016573124	0.245470328211333	0.806092280121514	0.94579243080896	chr8	35000000	40000000	chr16	10000000	15000000
432	435	407	371	425	553	434.437445990891	0.00345341547351356	0.103791092314705	-0.0332727539184427	0.973457080948874		chr8	35000000	40000000	chr16	15000000	20000000
538	525	467	468	544	628	525.787793053175	0.0292133019694587	0.0982506707679534	-0.297334376866028	0.766211238787982	0.933203089591962	chr8	35000000	40000000	chr16	20000000	25000000
530	509	450	488	487	628	513.187402089256	0.0377095507426233	0.10294195475467	-0.366318580529116	0.714127366482301	0.917015883503589	chr8	35000000	40000000	chr16	25000000	30000000
493	513	470	456	532	496	494.39117317194	-0.0536147493483352	0.1119688367523	0.478836352180231	0.632055053272682		chr8	35000000	40000000	chr16	30000000	35000000
156	178	151	214	229	130	178.689398445945	0.218146204278648	0.351928976488876	-0.6198586045828	0.535350881225097		chr8	35000000	40000000	chr16	35000000	40000000
470	452	433	387	421	497	442.867669541032	-0.125864703301252	0.102769562484773	1.22472744125869	0.220677931302116		chr8	35000000	40000000	chr16	45000000	50000000
535	512	510	558	663	549	556.943867531094	0.127580841762683	0.130461188559401	-0.977921810857895	0.328112996851676	0.724561426782348	chr8	35000000	40000000	chr16	5000000	10000000
500	539	432	476	541	592	511.029492463991	0.0654025327928457	0.0984444892387781	-0.664359511624985	0.506460240125956	0.830507821882046	chr8	35000000	40000000	chr16	50000000	55000000
497	515	488	500	615	651	542.41112926609	0.162955265940099	0.104527762302285	-1.55896636789035	0.119004340532632	0.501771054846277	chr8	35000000	40000000	chr16	55000000	60000000
549	580	561	635	784	479	604.270599419264	0.126823535222319	0.296335669851788	-0.427972559920814	0.668671098299546	0.899370632054449	chr8	35000000	40000000	chr16	60000000	65000000
521	543	477	477	544	768	549.059349316419	0.132512951787423	0.108319116286577	-1.22335702441328	0.221194877721576	0.629043265774207	chr8	35000000	40000000	chr16	65000000	70000000
518	532	432	477	562	636	522.655919781312	0.109041110984254	0.0969372782445902	-1.1248625189282	0.260647296835643	0.668700275067983	chr8	35000000	40000000	chr16	70000000	75000000
471	478	455	464	578	512	493.67298448367	0.0832185355894464	0.116594226668048	-0.713744908025125	0.475384931721527		chr8	35000000	40000000	chr16	75000000	80000000
503	482	399	463	537	664	503.188912257836	0.194170011177749	0.0992237904639754	-1.95688967605249	0.0503604406144235	0.381257907935794	chr8	35000000	40000000	chr16	80000000	85000000
437	446	383	339	522	682	460.201910655933	0.192468999475727	0.124578207199757	-1.5449652375163	0.122354672023912		chr8	35000000	40000000	chr16	85000000	90000000
6	19	15	14	19	21	15.545669306865	0.355116363991672	0.429075254041612	-0.827631891251487	0.407879001644362		chr8	35000000	40000000	chr16	90000000	90338345
538	605	524	466	606	830	587.326708796248	0.100876660662907	0.11732976320131	-0.859770427473089	0.389915603750661	0.761883787827234	chr8	35000000	40000000	chr17	0	5000000
698	737	603	664	701	749	691.168335870323	-0.0052009029248683	0.109287399502423	0.0475892275646378	0.962043617461442	0.991224057325857	chr8	35000000	40000000	chr17	10000000	15000000
589	598	512	497	596	786	590.363739011767	0.0654801973318024	0.104703360486428	-0.625387733761325	0.53171661076228	0.84175030105136	chr8	35000000	40000000	chr17	15000000	20000000
371	391	315	386	337	431	371.264143825613	0.0411059509724544	0.114937097285778	-0.357638673180073	0.720613732971049		chr8	35000000	40000000	chr17	20000000	25000000
416	477	430	408	472	595	463.402423805702	0.0786617260391622	0.104951086398587	-0.749508449492539	0.45355080783475		chr8	35000000	40000000	chr17	25000000	30000000
592	680	610	525	635	755	629.895419797999	-0.0529329854568459	0.108001316482066	0.490114261390839	0.624053046911252	0.881536062997806	chr8	35000000	40000000	chr17	30000000	35000000
523	625	515	529	526	680	564.173062774752	-0.00732398597618762	0.107850139719629	0.0679089150484862	0.945858141955785	0.987608079261905	chr8	35000000	40000000	chr17	35000000	40000000
531	524	472	451	550	797	546.860139793302	0.146670606311964	0.11571087904594	-1.26756107568531	0.204954739712755	0.61015760967657	chr8	35000000	40000000	chr17	40000000	45000000
455	490	430	377	540	696	491.19510703278	0.140543022260895	0.116424026341124	-1.20716510739032	0.227368565138385		chr8	35000000	40000000	chr17	45000000	50000000
562	656	533	584	568	844	619.13735820539	0.113620467384675	0.115682689581237	-0.982173459105874	0.326014400609747	0.723146512804811	chr8	35000000	40000000	chr17	5000000	10000000
664	774	705	856	990	722	790.807541979081	0.215314460367323	0.16049031936434	-1.34160403705424	0.179724416533356	0.580804523842117	chr8	35000000	40000000	chr17	50000000	55000000
593	668	532	581	667	717	623.719858250136	0.0688649321591055	0.10290405685484	-0.669214939273473	0.50335837779888	0.829124691394835	chr8	35000000	40000000	chr17	55000000	60000000
458	518	426	449	490	696	500.812026322001	0.143218342976082	0.106918699667009	-1.33950696577984	0.180405688293042	0.581773702973615	chr8	35000000	40000000	chr17	60000000	65000000
529	594	340	468	589	692	527.075512271104	0.197654075799557	0.122178754744101	-1.61774505079493	0.105717552806094	0.482715326319019	chr8	35000000	40000000	chr17	65000000	70000000
400	471	359	429	496	664	463.765735709236	0.294147649940454	0.104901315840876	-2.80404156594797	0.00504663985309167		chr8	35000000	40000000	chr17	70000000	75000000
440	514	389	380	550	674	483.75766988524	0.174577719538038	0.113809048159867	-1.53395290058844	0.125041240285924		chr8	35000000	40000000	chr17	75000000	80000000
319	278	201	238	323	431	292.743756423488	0.235954384190927	0.134446646848728	-1.75500386005469	0.0792586475009729		chr8	35000000	40000000	chr17	80000000	83257441
784	858	782	785	897	846	827.165269995487	0.000268744550787499	0.124712634970988	-0.00215491037335566	0.998280631613873	0.99936365060453	chr8	35000000	40000000	chr18	0	5000000
615	675	539	589	619	735	625.970037374786	0.0232113393507499	0.102328670487011	-0.226831241335206	0.820554969735945	0.949650659590707	chr8	35000000	40000000	chr18	10000000	15000000
48	54	69	60	73	54	60.4540154194233	0.0613865762998769	0.257133049492678	-0.238734680045962	0.811311323373974		chr8	35000000	40000000	chr18	15000000	20000000
529	574	493	463	534	643	536.525534455172	-0.0336349159597422	0.098633945898018	0.341007506629805	0.73309793061949	0.922753801386167	chr8	35000000	40000000	chr18	20000000	25000000
628	730	618	688	704	642	671.542582980112	-0.00674876911132318	0.132892577323757	0.0507836423014177	0.95949792560948	0.99063727045666	chr8	35000000	40000000	chr18	25000000	30000000
626	661	655	675	757	653	675.202734837683	0.0451102671549142	0.13664759446747	-0.330121194820249	0.741308388979967	0.925277702534179	chr8	35000000	40000000	chr18	30000000	35000000
475	533	499	585	642	602	557.415869326282	0.219903395432622	0.121900796447343	-1.80395372172661	0.0712385621268047	0.424759769157276	chr8	35000000	40000000	chr18	35000000	40000000
549	569	542	583	647	577	580.388949867151	0.0655493861762674	0.125288258775644	-0.523188579814555	0.600843027885455	0.870792238805828	chr8	35000000	40000000	chr18	40000000	45000000
477	518	499	425	501	667	511.12574802885	0.00706586745878948	0.110822924261479	-0.063758175538827	0.949162781548419	0.988691044815364	chr8	35000000	40000000	chr18	45000000	50000000
667	759	715	642	696	839	718.665512295223	-0.0510877803635737	0.115430004892842	0.442586660296864	0.658064735268847	0.894704031867721	chr8	35000000	40000000	chr18	5000000	10000000
428	489	461	484	566	476	486.303827093901	0.0894051731574276	0.129234887182288	-0.691803700275765	0.489060612573849		chr8	35000000	40000000	chr18	50000000	55000000
510	537	462	456	585	689	535.083635006311	0.120361073354179	0.100590322977761	-1.19654724024287	0.231483075202017	0.639981965358661	chr8	35000000	40000000	chr18	55000000	60000000
458	508	472	508	624	522	516.775748559506	0.142799594785176	0.125877831100919	-1.13443005441277	0.256614198166283	0.664064350356449	chr8	35000000	40000000	chr18	60000000	65000000
482	535	433	485	589	532	508.78611694391	0.0903588018088112	0.11203468219897	-0.806525265527479	0.419940045979262	0.781397543898924	chr8	35000000	40000000	chr18	65000000	70000000
463	504	495	502	559	505	507.254519250288	0.0387907880192521	0.124996054740252	-0.310336099006176	0.756305382275317	0.930270442048875	chr8	35000000	40000000	chr18	70000000	75000000
409	425	358	432	523	595	453.135360775947	0.308216768453908	0.0978852784818665	-3.1487550858938	0.00163967550644205		chr8	35000000	40000000	chr18	75000000	80000000
19	23	23	20	24	44	25.0142167405282	0.339793630130707	0.343699618236422	-0.98863545986534	0.322841530399047		chr8	35000000	40000000	chr18	80000000	80373285
441	505	408	330	488	682	467.672344325293	0.0535185914269882	0.128058180617831	-0.41792403397254	0.6760026597401		chr8	35000000	40000000	chr19	0	5000000
585	592	516	495	612	865	602.826521594132	0.132713029827418	0.114810326959115	-1.15593286198618	0.247708619717854	0.654694806874434	chr8	35000000	40000000	chr19	10000000	15000000
615	636	500	511	686	899	631.456898467091	0.176608646294306	0.114948150164717	-1.5364200819346	0.12443538458974	0.507604074206913	chr8	35000000	40000000	chr19	15000000	20000000
629	715	685	761	862	637	721.150472642213	0.107855653728935	0.159383467660505	-0.676705403089069	0.498592887667484	0.825967360599151	chr8	35000000	40000000	chr19	20000000	25000000
319	308	330	328	350	367	334.744870067509	0.058172491374149	0.122019973508605	-0.476745648285578	0.633543253052202		chr8	35000000	40000000	chr19	25000000	30000000
653	654	623	678	693	739	674.543445285905	0.0665653273185358	0.116961917677713	-0.569119664247943	0.569274934361601	0.856453353757905	chr8	35000000	40000000	chr19	30000000	35000000
537	592	470	466	618	793	571.52948941713	0.149723705300164	0.109353616737622	-1.36917012685007	0.170946101629088	0.570429591279086	chr8	35000000	40000000	chr19	35000000	40000000
549	561	499	463	643	806	579.524358868402	0.162095941104384	0.11290815351059	-1.43564424768651	0.151103597146872	0.544716347105078	chr8	35000000	40000000	chr19	40000000	45000000
530	592	491	411	529	853	557.856652405213	0.0540727054971705	0.135269423819561	-0.399740783765734	0.689347449873558	0.907933600059534	chr8	35000000	40000000	chr19	45000000	50000000
592	624	515	509	685	844	620.440953783375	0.154431894997908	0.108696278497147	-1.42076524728454	0.155385016965359	0.549532094688528	chr8	35000000	40000000	chr19	5000000	10000000
535	475	423	448	500	643	500.114876763687	0.0770656679863912	0.103660845841394	-0.743440470322861	0.457215049997473	0.804873227672912	chr8	35000000	40000000	chr19	50000000	55000000
430	444	342	350	442	534	419.174827939541	0.0524727671677911	0.101847681504358	-0.515208263877326	0.606407494926256		chr8	35000000	40000000	chr19	55000000	58617616
601	677	567	536	628	914	645.845749904264	0.0853074843476086	0.117772588986861	-0.724340740756967	0.468856570948234	0.810873035660549	chr8	35000000	40000000	chr20	0	5000000
695	726	635	623	737	717	688.713366177262	-0.0473772241972187	0.111859590528087	0.42354190618392	0.671899930456382	0.900619730609854	chr8	35000000	40000000	chr20	10000000	15000000
595	654	566	602	672	734	635.555225880289	0.0798399824275042	0.104751497461455	-0.762184640433259	0.445949811903872	0.798554128461558	chr8	35000000	40000000	chr20	15000000	20000000
569	617	550	575	631	609	593.095481937318	0.00550131105513909	0.114856319213794	-0.0478973302713883	0.961798067085395	0.991224057325857	chr8	35000000	40000000	chr20	20000000	25000000
279	318	300	350	337	319	319.333257878456	0.111563661528848	0.136653273121055	-0.816399483018738	0.414271692217656		chr8	35000000	40000000	chr20	25000000	30000000
570	585	525	495	596	740	580.885141685342	0.0458198868185861	0.102107749216195	-0.44874054290993	0.653618834208102	0.893362094426041	chr8	35000000	40000000	chr20	30000000	35000000
558	580	548	486	563	783	581.476738263925	0.0333892105848203	0.112421405005297	-0.297000474093409	0.766466147185294	0.933262789556407	chr8	35000000	40000000	chr20	35000000	40000000
563	641	507	533	563	637	572.481821256685	-0.0432253997130534	0.102984443061659	0.419727469780786	0.674684555321152	0.901774906726299	chr8	35000000	40000000	chr20	40000000	45000000
478	536	509	457	519	748	536.385961981944	0.0898307821908919	0.117586055776077	-0.763957780520846	0.44489240267562	0.79788992894458	chr8	35000000	40000000	chr20	45000000	50000000
661	770	627	637	783	778	707.226088172024	0.031316627987113	0.111764038812375	-0.280203080703678	0.77932170324767	0.937968838766862	chr8	35000000	40000000	chr20	5000000	10000000
586	661	602	568	625	797	636.79369880235	0.028534396158663	0.10907023065806	-0.261614887825071	0.793618364857064	0.942008859539196	chr8	35000000	40000000	chr20	50000000	55000000
543	529	482	534	602	620	550.980571060322	0.112547656314106	0.105244484481489	-1.06939244245053	0.284892871330643	0.691817976032452	chr8	35000000	40000000	chr20	55000000	60000000
347	337	316	286	380	553	364.17291882378	0.191778873531988	0.125606982090918	-1.52681698373401	0.126806527143834		chr8	35000000	40000000	chr20	60000000	64444167
466	508	501	548	576	446	512.765521802349	0.0426178564312688	0.149027575822189	-0.285972956321304	0.77489883468433	0.935941405548541	chr8	35000000	40000000	chr21	10000000	15000000
823	965	832	974	1055	857	923.145453284968	0.0945010589250647	0.150491673954004	-0.627948752526654	0.530037512211573	0.841269611696022	chr8	35000000	40000000	chr21	15000000	20000000
725	747	775	790	901	715	781.97368193381	0.0435501026051823	0.152803832760304	-0.285006611538975	0.775639076633658	0.936087523866833	chr8	35000000	40000000	chr21	20000000	25000000
796	893	738	767	868	902	825.874822011568	0.00244187958112471	0.11184242980575	-0.0218332128993067	0.982581000434034	0.996206596514963	chr8	35000000	40000000	chr21	25000000	30000000
709	670	612	641	751	896	708.550164770183	0.126122417858324	0.105480597199602	-1.19569305831348	0.231816361261223	0.640244989576006	chr8	35000000	40000000	chr21	30000000	35000000
666	673	630	567	646	885	672.719838038916	0.00742965893033924	0.112608877557403	-0.0659775595982823	0.947395691365125	0.988267839119526	chr8	35000000	40000000	chr21	35000000	40000000
491	526	493	495	555	689	538.694813430178	0.126867938307323	0.103809837859186	-1.22211864427931	0.221662763514646	0.629554676425609	chr8	35000000	40000000	chr21	40000000	45000000
206	176	149	134	177	268	181.841818988868	0.0364226099717516	0.160494355862499	-0.226940129925542	0.820470296857576		chr8	35000000	40000000	chr21	45000000	46709983
376	403	380	426	497	432	420.293987191214	0.166479789261983	0.122394189965036	-1.36019356237041	0.173768679225114		chr8	35000000	40000000	chr21	5000000	10000000
249	275	246	304	333	239	276.714989395072	0.143022323884553	0.158181750032607	-0.904164506051243	0.365908177902168		chr8	35000000	40000000	chr22	10000000	15000000
459	541	464	488	459	620	503.582924478057	0.0285631743759941	0.110922374786869	-0.257505975966316	0.796788202663046	0.942667750553844	chr8	35000000	40000000	chr22	15000000	20000000
514	569	448	466	540	735	539.070460292962	0.108221397037233	0.104666444893419	-1.03396458289411	0.301152720811349	0.703888842579964	chr8	35000000	40000000	chr22	20000000	25000000
529	635	509	503	584	887	599.092782313762	0.151211580115793	0.122752519733724	-1.23184094667712	0.218008504314217	0.625751055642936	chr8	35000000	40000000	chr22	25000000	30000000
607	708	620	640	613	850	670.192623625032	0.046772490470611	0.117454937481035	-0.398216469002532	0.690470627199726	0.908179917652875	chr8	35000000	40000000	chr22	30000000	35000000
526	608	514	435	584	825	573.74165676098	0.069388436564121	0.123759585825727	-0.560671208627272	0.575021698013441	0.859178141625895	chr8	35000000	40000000	chr22	35000000	40000000
499	566	459	428	535	795	538.631255297563	0.116607031554218	0.120455971691045	-0.968046913052189	0.333020940810342	0.72798520208531	chr8	35000000	40000000	chr22	40000000	45000000
479	462	392	422	497	709	486.765322241177	0.206052111256099	0.109808980898542	-1.8764595533992	0.0605922036191829		chr8	35000000	40000000	chr22	45000000	50000000
72	79	58	77	78	131	81.0226128169751	0.373946305327048	0.210396535959349	-1.77734059936851	0.0755122176089573		chr8	35000000	40000000	chr22	50000000	50818468
2396	2932	2432	2643	3076	3516	2815.86572303229	0.180033623474856	0.133609153876268	-1.347464737645	0.177830602892961	0.579126405904361	chr8	35000000	40000000	chr8	100000000	105000000
2783	3291	2478	3501	4326	3076	3249.67429584487	0.313334423331818	0.181922504614981	-1.7223510856722	0.0850059387692827	0.450302285299008	chr8	35000000	40000000	chr8	105000000	110000000
2636	3129	2650	3933	4902	2497	3328.05517398617	0.404055011155854	0.233095482463102	-1.73343132559343	0.0830190338123428	0.447575104555154	chr8	35000000	40000000	chr8	110000000	115000000
2276	2751	1925	2859	3474	2979	2701.16019984262	0.377223992600485	0.154558240472294	-2.44065920683217	0.0146604822734821	0.250584131417006	chr8	35000000	40000000	chr8	115000000	120000000
1727	1925	1434	1704	2375	2584	1933.39438954215	0.317563858722915	0.126710645673605	-2.50621293131857	0.0122032105621809	0.232647859281036	chr8	35000000	40000000	chr8	120000000	125000000
1843	2054	1363	2203	2759	2302	2076.87355560034	0.424701632609461	0.153387714256029	-2.76881127454944	0.00562612142217683	0.175900786748934	chr8	35000000	40000000	chr8	125000000	130000000
2061	2255	1636	2560	3238	2413	2358.02950608941	0.425602368858835	0.166754621547663	-2.55226730694948	0.0107024372753272	0.219149505957162	chr8	35000000	40000000	chr8	130000000	135000000
1919	2206	1772	2939	3777	2068	2464.74368561475	0.54715164018215	0.212837853862124	-2.57074402064116	0.0101480305283127	0.214316739966985	chr8	35000000	40000000	chr8	135000000	140000000
1575	1566	1240	1503	2071	2430	1705.52313912455	0.3766153686087	0.124860602097234	-3.01628666114725	0.0025589121596836	0.127778804821179	chr8	35000000	40000000	chr8	140000000	145000000
41	45	33	28	42	45	38.5909685871541	-0.12098143768096	0.275384678116281	0.439317969716079	0.660431155322774		chr8	35000000	40000000	chr8	145000000	145138636
482929	583808	643043	461409	390201	541899	521401.960021242	-0.37429099941815	0.231693890677705	1.6154547637115	0.106212248999053	0.48339050293844	chr8	35000000	40000000	chr8	35000000	40000000
43294	51001	58191	36810	33302	44005	44858.7468556427	-0.500384895182697	0.224425540805051	2.22962544008019	0.0257723194890058	0.30834650372215	chr8	35000000	40000000	chr8	40000000	45000000
10044	12411	15118	9839	8461	12042	11431.7270411283	-0.397609374419813	0.223036334555569	1.78271121255693	0.0746333251817715	0.431042299133409	chr8	35000000	40000000	chr8	45000000	50000000
10892	13945	16328	10850	9979	12291	12518.4384152414	-0.395069984400812	0.219016428731624	1.80383721298332	0.0712568302116532	0.424767609698623	chr8	35000000	40000000	chr8	50000000	55000000
9939	12715	14186	10086	9129	11465	11358.4367056432	-0.342507851718607	0.211003614016216	1.62323215796808	0.104539785869708	0.480515208308246	chr8	35000000	40000000	chr8	55000000	60000000
8566	11000	12566	9890	9404	10929	10485.6174688952	-0.1663371544146	0.212152627340082	0.784044753534732	0.433013850657063	0.789526370800297	chr8	35000000	40000000	chr8	60000000	65000000
5729	6837	7235	5996	6391	7478	6629.51989645024	-0.0760132599915059	0.177871340999956	0.427349676255742	0.669124655497006	0.89944495040353	chr8	35000000	40000000	chr8	65000000	70000000
5651	7139	7133	6704	7293	7082	6870.68501377298	0.0151915715838871	0.185934328015226	-0.0817039636846571	0.934882126336076	0.984692258063304	chr8	35000000	40000000	chr8	70000000	75000000
5682	7021	7056	6730	7492	6245	6762.66508855758	-0.0065906604035632	0.197871920795924	0.0333077092346039	0.973429206092082	0.994028897482462	chr8	35000000	40000000	chr8	75000000	80000000
4745	5909	5860	6016	6762	5512	5847.57098953382	0.0914388604824721	0.196500164899008	-0.465337321876892	0.641689911712659	0.88936855757942	chr8	35000000	40000000	chr8	80000000	85000000
3857	4958	4486	4857	5899	4196	4743.89431930227	0.121099683570194	0.200340381460606	-0.604469666511073	0.545531430414349	0.847116566142745	chr8	35000000	40000000	chr8	85000000	90000000
3095	3554	2997	3708	4423	3349	3535.08606375901	0.206701310269372	0.176387034153399	-1.17186227015762	0.24125235717779	0.648025144771933	chr8	35000000	40000000	chr8	90000000	95000000
2157	2392	2053	2130	2608	3178	2398.07174145759	0.18252279643827	0.125717693757557	-1.45184652201989	0.146544285016512	0.538140946665261	chr8	35000000	40000000	chr8	95000000	100000000
542	592	484	509	665	649	570.70334597237	0.106568847427257	0.105559450180063	-1.00956235794589	0.31270501165176	0.712790635202152	chr8	35000000	40000000	chr9	0	5000000
517	539	477	554	726	550	561.566505919533	0.201933730049417	0.134151043917626	-1.50527140268406	0.13225431431211	0.517802755047504	chr8	35000000	40000000	chr9	10000000	15000000
412	379	291	371	526	411	396.692534288168	0.221031207970947	0.131126859711407	-1.68562877550341	0.0918673231817749		chr8	35000000	40000000	chr9	100000000	105000000
352	385	335	363	504	453	397.027312821263	0.233425803680083	0.114248175697414	-2.04314687963431	0.0410379003860791		chr8	35000000	40000000	chr9	105000000	110000000
436	451	359	342	451	631	438.054417829077	0.107472676142639	0.115089510997489	-0.933818166496376	0.350397696948725		chr8	35000000	40000000	chr9	110000000	115000000
382	398	306	402	436	447	393.872634104968	0.186333733247125	0.107669013823948	-1.73061614135152	0.0835202508366778		chr8	35000000	40000000	chr9	115000000	120000000
439	480	321	363	529	609	449.441123637862	0.203044471350377	0.115279958188502	-1.76131631673882	0.0781848798812768		chr8	35000000	40000000	chr9	120000000	125000000
463	506	380	369	564	688	486.699176160937	0.181707650605108	0.118503721873556	-1.53334973562257	0.125189706322127		chr8	35000000	40000000	chr9	125000000	130000000
408	406	376	315	524	675	442.616086330506	0.247661910623596	0.134728333460895	-1.83823182742389	0.0660282517497702		chr8	35000000	40000000	chr9	130000000	135000000
238	241	182	201	317	362	252.355074284919	0.333806639904741	0.134241613102764	-2.48661076241097	0.0128966416414625		chr8	35000000	40000000	chr9	135000000	138394717
565	510	474	540	645	630	559.619612158243	0.165117652530058	0.110062470933565	-1.50021756852729	0.133558053828347	0.519168234614031	chr8	35000000	40000000	chr9	15000000	20000000
553	592	489	629	737	606	601.956737064504	0.222604390561455	0.128949693721924	-1.72628863346891	0.0842954992249812	0.44971719340021	chr8	35000000	40000000	chr9	20000000	25000000
550	613	564	628	728	528	606.587783898637	0.0794157844023276	0.151520347268039	-0.524126203735801	0.600190764125089	0.870741707553193	chr8	35000000	40000000	chr9	25000000	30000000
597	671	525	630	778	616	636.773992991295	0.127360594872849	0.133342890364507	-0.955135999562448	0.339508925910486	0.730793017225803	chr8	35000000	40000000	chr9	30000000	35000000
524	537	491	493	557	662	541.612241768678	0.0686125206250025	0.0999585484465694	-0.686409733747563	0.492454768122871	0.82357636890465	chr8	35000000	40000000	chr9	35000000	40000000
189	245	220	252	261	220	232.904235104153	0.113107688315823	0.157859438823844	-0.716508871173935	0.47367719176931		chr8	35000000	40000000	chr9	40000000	45000000
3	1	1	1	0	2	1.3102732893065	-0.816627522518205	1.29504764819491	0.630577202048474	0.528317009257739		chr8	35000000	40000000	chr9	45000000	50000000
506	546	483	550	659	582	554.801555035539	0.164425371324554	0.118137415167614	-1.3918145330272	0.163978567940837	0.562243859020599	chr8	35000000	40000000	chr9	5000000	10000000
146	140	131	147	172	138	146.348125956356	0.0772328687118137	0.171737828034025	-0.449713785226819	0.652916830149453		chr8	35000000	40000000	chr9	60000000	65000000
242	216	204	212	219	255	224.414978492539	-0.0154561714569406	0.130749318224939	0.118212252780928	0.905899481716129		chr8	35000000	40000000	chr9	65000000	70000000
473	539	542	495	563	528	525.963163722467	-0.0363096648029615	0.125790066054518	0.28865287968944	0.772847024918056	0.935285861765331	chr8	35000000	40000000	chr9	70000000	75000000
450	472	358	413	441	498	436.668393119609	0.0185514055998044	0.101444406081311	-0.182872632572119	0.854897956802006		chr8	35000000	40000000	chr9	75000000	80000000
367	405	320	333	387	463	376.359097070731	0.0458432195250693	0.101905231294259	-0.449861297038752	0.652810456011392		chr8	35000000	40000000	chr9	80000000	85000000
351	404	326	315	376	470	370.503713319738	0.0286856993046307	0.105155772542851	-0.272792435554988	0.785012774666933		chr8	35000000	40000000	chr9	85000000	90000000
416	390	304	336	378	535	388.136699900162	0.0950027054304973	0.111850061588687	-0.849375530787428	0.395672364387978		chr8	35000000	40000000	chr9	90000000	95000000
386	391	295	312	436	536	386.707054525288	0.182759812038288	0.112148538350527	-1.62962277285382	0.103181248324266		chr8	35000000	40000000	chr9	95000000	100000000
154	166	160	159	196	192	171.066750627637	0.119182358463941	0.150079674182945	-0.7941272468293	0.427121357032273		chr8	35000000	40000000	chrX	0	5000000
428	434	399	374	430	453	419.473520481417	-0.071978858293567	0.103598359677327	0.694787625187853	0.487188404476074		chr8	35000000	40000000	chrX	10000000	15000000
329	350	265	279	353	383	323.938305373496	0.0378256062286136	0.108919772492514	-0.347279519255453	0.728381335719736		chr8	35000000	40000000	chrX	100000000	105000000
384	405	288	332	395	375	361.795032968607	-0.0212081282773977	0.114016271602039	0.186009663177044	0.852437183458001		chr8	35000000	40000000	chrX	105000000	110000000
307	351	267	301	352	372	323.344724274672	0.0852775526219199	0.110178053001656	-0.773997636540538	0.438932188914874		chr8	35000000	40000000	chrX	110000000	115000000
320	301	268	306	352	383	320.297463530455	0.160841635388883	0.110187747624994	-1.45970526538287	0.144371094183565		chr8	35000000	40000000	chrX	115000000	120000000
299	316	263	312	360	293	308.097784871918	0.0862123736963512	0.133013229409737	-0.648148865183783	0.516888671350261		chr8	35000000	40000000	chrX	120000000	125000000
277	320	234	300	401	293	303.970545575252	0.21116305585609	0.142836275023991	-1.47835734179306	0.139312156972394		chr8	35000000	40000000	chrX	125000000	130000000
306	326	273	286	345	369	315.996950147543	0.0765316039104084	0.10928607044465	-0.700286903893841	0.483748148700675		chr8	35000000	40000000	chrX	130000000	135000000
306	276	212	301	308	349	290.431532131687	0.21340361680053	0.121334184214863	-1.75880868348386	0.0786100093929436		chr8	35000000	40000000	chrX	135000000	140000000
317	310	227	301	343	300	299.309646873945	0.0968885768655354	0.130407212670456	-0.742969463739528	0.457500168217958		chr8	35000000	40000000	chrX	140000000	145000000
280	311	245	302	380	286	301.13129513963	0.162987554969627	0.139702542568544	-1.16667565223202	0.243341379023011		chr8	35000000	40000000	chrX	145000000	150000000
428	471	409	398	441	520	442.935703334979	-0.0149713245670993	0.100122804495276	0.149529616580065	0.881135741412077		chr8	35000000	40000000	chrX	15000000	20000000
289	317	263	327	392	412	331.345692230731	0.313991168431308	0.108719003346404	-2.88809829713816	0.00387578730905906		chr8	35000000	40000000	chrX	150000000	155000000
43	63	42	61	76	58	57.1040386841025	0.348734282400905	0.249559569238273	-1.3973989595564	0.162293631852171		chr8	35000000	40000000	chrX	155000000	156040895
427	433	431	382	474	494	439.736984998272	-0.00938055433215092	0.107774035525961	0.0870390932878387	0.930640438053396		chr8	35000000	40000000	chrX	20000000	25000000
417	496	393	440	492	438	446.800074106351	0.0172999788070338	0.119661323666302	-0.144574523137301	0.885046813456965		chr8	35000000	40000000	chrX	25000000	30000000
391	463	432	387	415	418	419.423130276028	-0.139910524473501	0.118022842860559	1.18545292658983	0.23583841611342		chr8	35000000	40000000	chrX	30000000	35000000
420	435	367	357	406	419	400.273537293228	-0.110927645933374	0.103629231725191	1.0704281416226	0.284426637801768		chr8	35000000	40000000	chrX	35000000	40000000
442	475	408	406	465	484	446.060336814559	-0.0322517324348422	0.102102805329602	0.315875086200905	0.752097322815669		chr8	35000000	40000000	chrX	40000000	45000000
423	465	423	373	360	540	428.698831133931	-0.12139840125272	0.113820030988016	1.06658204359039	0.286160612530823		chr8	35000000	40000000	chrX	45000000	50000000
410	372	416	363	458	400	405.110378452253	-0.0415228330517522	0.128238154056137	0.323794687761767	0.746093478277014		chr8	35000000	40000000	chrX	5000000	10000000
340	440	321	310	336	438	361.441044995093	-0.0918846145314569	0.11212973382827	0.819449145149861	0.412530205410723		chr8	35000000	40000000	chrX	50000000	55000000
238	279	303	227	236	269	260.249797160323	-0.239701046014408	0.141385396862792	1.69537343553965	0.0900046019426103		chr8	35000000	40000000	chrX	55000000	60000000
187	189	192	192	188	181	189.644331605164	-0.0767008203993144	0.155487662983821	0.493292000969204	0.621806279530798		chr8	35000000	40000000	chrX	60000000	65000000
385	411	373	348	373	464	391.127320230977	-0.0530509546107483	0.10412711497856	0.509482612878225	0.610413982619171		chr8	35000000	40000000	chrX	65000000	70000000
421	457	394	313	391	434	400.385805491287	-0.232802212858477	0.101809071853787	2.28665489842413	0.0222159741682306		chr8	35000000	40000000	chrX	70000000	75000000
355	377	308	306	346	352	340.335200179037	-0.112036697102448	0.109539063637026	1.02280130377687	0.306401801470389		chr8	35000000	40000000	chrX	75000000	80000000
343	344	359	328	375	388	356.923160926583	-0.0103568252886488	0.116817420984118	0.0886582258142545	0.92935353271499		chr8	35000000	40000000	chrX	80000000	85000000
275	317	285	280	310	317	297.67730177909	-0.0161998623023212	0.120219613483669	0.134752240777432	0.892807767657779		chr8	35000000	40000000	chrX	85000000	90000000
276	265	224	255	279	289	264.234538638967	0.0447197022618937	0.121403827966955	-0.368354960554175	0.71260857630729		chr8	35000000	40000000	chrX	90000000	95000000
368	378	328	337	378	393	363.305371396	-0.0186170191857069	0.106882396915568	0.174182276249039	0.861722214119121		chr8	35000000	40000000	chrX	95000000	100000000
418	447	391	432	437	550	444.065232991548	0.107066368268448	0.102419580776933	-1.04537010849161	0.295851946371904		chr8	40000000	45000000	chr10	0	5000000
504	494	444	448	475	588	490.27371124173	-0.0031275178921855	0.0999438811182103	0.0312927400576567	0.975036080169009		chr8	40000000	45000000	chr10	10000000	15000000
351	455	314	364	434	551	406.314895012326	0.197536164818618	0.110372422651141	-1.78972391901717	0.0734983052043783		chr8	40000000	45000000	chr10	100000000	105000000
223	207	178	194	241	233	211.992888403171	0.0723524821150143	0.13456833974336	-0.537663482012191	0.590809394851386		chr8	40000000	45000000	chr10	105000000	110000000
285	285	222	257	298	402	287.769010222704	0.198666987271758	0.117325014290441	-1.69330460748935	0.0903975015737396		chr8	40000000	45000000	chr10	110000000	115000000
301	285	219	283	296	354	287.698320572304	0.1506233888202	0.116869474060722	-1.28881720424223	0.197461643468666		chr8	40000000	45000000	chr10	115000000	120000000
243	243	197	237	286	271	245.395670921444	0.157447346383086	0.126976301882209	-1.23997426330107	0.214984913651314		chr8	40000000	45000000	chr10	120000000	125000000
247	266	201	243	308	315	261.322619325377	0.214267215250425	0.120125296079987	-1.78369770766477	0.0744727988437707		chr8	40000000	45000000	chr10	125000000	130000000
156	184	133	161	194	208	171.331313660323	0.187598872341409	0.145175489887955	-1.29222138314254	0.196280488543205		chr8	40000000	45000000	chr10	130000000	133797422
443	487	449	415	440	544	462.009109392894	-0.052286606485711	0.104136852728196	0.502095128822285	0.615600606540574		chr8	40000000	45000000	chr10	15000000	20000000
437	428	375	399	435	438	418.853960915082	-0.0231398771456619	0.107436228782859	0.215382440428268	0.829469159259153		chr8	40000000	45000000	chr10	20000000	25000000
471	546	451	442	481	606	496.745039498194	-0.0128434082286523	0.101081989257187	0.127059314157088	0.898893453000885		chr8	40000000	45000000	chr10	25000000	30000000
549	567	533	452	488	711	546.308028933429	-0.0830674655614524	0.112568735411934	0.737926612193654	0.460559046350018	0.806225848850104	chr8	40000000	45000000	chr10	30000000	35000000
416	430	393	397	456	476	427.553324430561	0.0344113644320457	0.103888029650054	-0.331235124469683	0.740466890804151		chr8	40000000	45000000	chr10	35000000	40000000
277	376	332	292	344	335	326.647340682483	-0.0869520221682834	0.129440761346341	0.671751473522535	0.501741926298009		chr8	40000000	45000000	chr10	40000000	45000000
364	420	376	306	360	394	369.78965523252	-0.201093621271843	0.108348659810569	1.85598623576354	0.0634555199832766		chr8	40000000	45000000	chr10	45000000	50000000
431	441	359	406	391	488	417.987153112753	-0.000842120776251417	0.104605812288865	0.0080504205055636	0.993576763151597		chr8	40000000	45000000	chr10	5000000	10000000
333	388	298	295	300	397	333.24491020409	-0.106807470388965	0.11079649040817	0.963996873867492	0.335047493179015		chr8	40000000	45000000	chr10	50000000	55000000
335	331	291	265	301	320	306.964362060322	-0.176800732335688	0.111968510922322	1.57902191320865	0.114331030869793		chr8	40000000	45000000	chr10	55000000	60000000
415	421	359	328	391	466	394.349982695305	-0.0845170936888242	0.100477718771536	0.841152593053961	0.400262454744739		chr8	40000000	45000000	chr10	60000000	65000000
384	374	346	340	381	450	377.793155243144	0.01337991183411	0.103637957074023	-0.129102427448984	0.897276601258528		chr8	40000000	45000000	chr10	65000000	70000000
416	471	364	377	459	654	450.045062077595	0.170215336544597	0.111881321027731	-1.52139190868517	0.128161518156201		chr8	40000000	45000000	chr10	70000000	75000000
429	490	394	360	491	607	456.340125641035	0.0703983950018053	0.107788408090057	-0.653116566514162	0.513681132874298		chr8	40000000	45000000	chr10	75000000	80000000
266	262	243	256	306	289	270.370342660028	0.07870389871054	0.124092362639516	-0.634236443214255	0.525926527513933		chr8	40000000	45000000	chr10	80000000	85000000
340	339	280	319	349	452	343.485636218863	0.152483286268636	0.106714098673907	-1.42889541460299	0.153034295583066		chr8	40000000	45000000	chr10	85000000	90000000
382	402	278	339	371	459	368.246149825761	0.0750980276432755	0.107727406879302	-0.69711162478287	0.485732939740115		chr8	40000000	45000000	chr10	90000000	95000000
380	346	261	303	419	390	347.201368546859	0.11115665999988	0.119968561246104	-0.926548246017995	0.354161136468484		chr8	40000000	45000000	chr10	95000000	100000000
350	387	349	351	433	591	405.157477846084	0.254732658135875	0.112220413123657	-2.26993156632905	0.0232117355052975		chr8	40000000	45000000	chr11	0	5000000
450	514	408	425	493	659	486.174330924079	0.124310110100374	0.103444201445593	-1.20171172828624	0.229475235535467		chr8	40000000	45000000	chr11	10000000	15000000
328	356	293	276	323	430	331.20820385635	-0.00188752216299512	0.110203470846601	0.0171276108501381	0.986334811867834		chr8	40000000	45000000	chr11	100000000	105000000
356	348	263	280	363	369	327.524879711828	0.0019672117710599	0.112449821851732	-0.0174941297252896	0.98604241593162		chr8	40000000	45000000	chr11	105000000	110000000
351	341	259	283	340	370	321.792310453634	-0.0014670115384769	0.110673251378761	0.01325533966158	0.989424078842062		chr8	40000000	45000000	chr11	110000000	115000000
321	322	290	255	358	518	338.193388199047	0.18257320159668	0.130731716101584	-1.39654864971567	0.162549341233943		chr8	40000000	45000000	chr11	115000000	120000000
352	428	306	296	408	458	370.538515494945	0.0260105852538684	0.111025752512463	-0.234275243943505	0.814771303655886		chr8	40000000	45000000	chr11	120000000	125000000
331	318	279	248	354	430	322.789759063512	0.070893160111777	0.117579373689732	-0.602938745862432	0.546549439137072		chr8	40000000	45000000	chr11	125000000	130000000
295	285	234	243	321	342	284.410309640096	0.0849327366545619	0.115835601592769	-0.733217900945088	0.463425538977446		chr8	40000000	45000000	chr11	130000000	135000000
3	4	3	3	5	4	3.6412387506394	0.196221682578127	0.782877692769064	-0.25064155536746	0.802091250442036		chr8	40000000	45000000	chr11	135000000	135086622
410	491	392	386	478	536	445.869424313518	0.0441268341420611	0.10198163054502	-0.432693946019831	0.665237128534759		chr8	40000000	45000000	chr11	15000000	20000000
332	381	276	296	330	367	328.643139936069	-0.0556357330791679	0.109848109534027	0.506478748839404	0.612520604489486		chr8	40000000	45000000	chr11	20000000	25000000
405	402	338	323	372	427	376.183743033493	-0.0975319452218713	0.101737672103263	0.958661066304689	0.337729518181209		chr8	40000000	45000000	chr11	25000000	30000000
420	497	380	410	460	548	449.439762418753	0.0614603910616527	0.100458890475612	-0.611796435045966	0.54067244867128		chr8	40000000	45000000	chr11	30000000	35000000
379	457	365	336	355	486	393.702915359704	-0.102787393618506	0.108223802234046	0.949766978212583	0.342230668313187		chr8	40000000	45000000	chr11	35000000	40000000
336	357	346	347	345	396	355.149541410325	-0.000692496723659353	0.115113704221315	0.00601576266130726	0.995200144801753		chr8	40000000	45000000	chr11	40000000	45000000
547	521	491	452	483	642	520.210370034471	-0.0603117606820142	0.104299726265634	0.578254256664206	0.56309247268553	0.853874784923061	chr8	40000000	45000000	chr11	45000000	50000000
413	432	366	401	493	510	433.750032756951	0.146569876459268	0.100905744548644	-1.45254244062002	0.146350837360635		chr8	40000000	45000000	chr11	5000000	10000000
120	118	150	149	146	128	137.015383842871	0.0621279274084526	0.196678862906068	-0.315885126090669	0.752089701990443		chr8	40000000	45000000	chr11	50000000	55000000
495	548	514	460	476	475	497.345210286865	-0.202537644824317	0.117431442337935	1.72473096465485	0.0845759680131253		chr8	40000000	45000000	chr11	55000000	60000000
563	578	514	519	575	715	574.149907647793	0.0548900661881503	0.100245099766768	-0.547558597037247	0.583995024956846	0.863308180525416	chr8	40000000	45000000	chr11	60000000	65000000
433	480	360	370	444	720	458.940336326358	0.179976642089969	0.127571818878619	-1.41078683107287	0.158307478636873		chr8	40000000	45000000	chr11	65000000	70000000
423	491	435	368	487	679	474.331929375192	0.0932878635458454	0.120117189210946	-0.776640413904594	0.437370950859354		chr8	40000000	45000000	chr11	70000000	75000000
517	481	385	428	491	684	491.29025162308	0.136356213582915	0.108763595196868	-1.25369351147415	0.20995342724748		chr8	40000000	45000000	chr11	75000000	80000000
290	332	286	269	320	347	306.429964433041	-0.0255033178205755	0.112834624020244	0.22602386494415	0.821182859031814		chr8	40000000	45000000	chr11	80000000	85000000
375	390	330	296	343	389	352.672746129369	-0.159793965964065	0.103927953328319	1.53754558659748	0.12415976064816		chr8	40000000	45000000	chr11	85000000	90000000
265	266	255	250	281	314	271.420703646408	0.0338481403568174	0.118973592961367	-0.284501287338683	0.77602624762587		chr8	40000000	45000000	chr11	90000000	95000000
273	262	228	235	256	313	259.852372658019	0.00587002747270183	0.118504855705551	-0.0495340670874036	0.960493688901634		chr8	40000000	45000000	chr11	95000000	100000000
518	569	489	499	519	806	560.369677668832	0.12685647073345	0.11686147639518	-1.0855285646441	0.277687619377232	0.685639663129472	chr8	40000000	45000000	chr12	0	5000000
516	594	524	497	521	602	542.077554762271	-0.0798023930654718	0.106205570816065	0.751395547825636	0.452414641356597	0.801942639848299	chr8	40000000	45000000	chr12	10000000	15000000
299	336	252	282	352	379	314.173303279069	0.125568415942866	0.110521434352173	-1.13614537016183	0.255895729538677		chr8	40000000	45000000	chr12	100000000	105000000
322	332	254	283	363	423	325.841937492457	0.164474075632938	0.109412006474867	-1.50325435875011	0.13277346478717		chr8	40000000	45000000	chr12	105000000	110000000
320	302	271	316	356	466	335.200572929722	0.274079826439169	0.109797285092914	-2.49623500441958	0.0125519414063544		chr8	40000000	45000000	chr12	110000000	115000000
292	273	250	232	326	385	289.855648386975	0.129334544055336	0.120405876044402	-1.0741547531089	0.282753327916669		chr8	40000000	45000000	chr12	115000000	120000000
417	406	324	356	407	645	418.582684175227	0.210578506120733	0.121632120187442	-1.73127382632334	0.0834029373804726		chr8	40000000	45000000	chr12	120000000	125000000
213	197	148	183	247	248	204.015926563529	0.216713848885824	0.139069197252293	-1.55831667376833	0.119158198309352		chr8	40000000	45000000	chr12	125000000	130000000
155	166	133	142	184	242	167.863275119869	0.243795383549369	0.149478345574314	-1.63097459108661	0.102895681037511		chr8	40000000	45000000	chr12	130000000	133275309
456	490	416	419	374	488	440.418332968823	-0.15161071636398	0.109994327576053	1.37835031773936	0.168095154722372		chr8	40000000	45000000	chr12	15000000	20000000
483	517	401	436	421	453	452.199845935715	-0.14960151970311	0.110792685004463	1.35028336660569	0.176925105701273		chr8	40000000	45000000	chr12	20000000	25000000
569	613	496	453	491	749	555.707682856005	-0.0690690300850721	0.113872495195008	0.606547085552053	0.544151525472212	0.846488343227857	chr8	40000000	45000000	chr12	25000000	30000000
450	497	494	451	445	527	478.631909825278	-0.0884138391498967	0.115214744444793	0.767383025288586	0.442853817967925		chr8	40000000	45000000	chr12	30000000	35000000
225	216	204	233	226	214	221.015348423956	0.00781000181666294	0.146068197413344	-0.0534681878394256	0.957358876804804		chr8	40000000	45000000	chr12	35000000	40000000
396	443	401	358	377	374	393.283535028149	-0.221507620095742	0.115535663250209	1.91722290645475	0.0552096191694268		chr8	40000000	45000000	chr12	40000000	45000000
561	543	497	462	476	696	535.427249709211	-0.0505638559978917	0.109914806127991	0.460027704902762	0.645496334586183	0.89128259610675	chr8	40000000	45000000	chr12	45000000	50000000
543	580	521	494	532	618	547.191137509729	-0.0689867357026243	0.101849557648785	0.67733957117925	0.498190529377617	0.825809480830232	chr8	40000000	45000000	chr12	5000000	10000000
493	547	464	422	521	749	525.759308424364	0.0820815510427786	0.114950924299183	-0.714057338322439	0.475191724628551	0.814897597065884	chr8	40000000	45000000	chr12	50000000	55000000
436	488	434	375	413	613	455.806023460503	-0.0400204645255746	0.113385403146721	0.352959582229365	0.724118741538926		chr8	40000000	45000000	chr12	55000000	60000000
372	363	326	301	347	436	355.351776206089	-0.0440222225217455	0.105701970567532	0.416474946355141	0.677062496606649		chr8	40000000	45000000	chr12	60000000	65000000
437	415	338	364	423	467	405.169676581532	0.0105631826543536	0.101905301322338	-0.103656851187173	0.917441669888191		chr8	40000000	45000000	chr12	65000000	70000000
283	266	244	229	262	298	262.93282644573	-0.0772453232068249	0.118650145250356	0.651034375422253	0.515024296951778		chr8	40000000	45000000	chr12	70000000	75000000
392	388	249	277	329	441	340.981079985864	-0.0431808586045696	0.122844156494107	0.351509260488438	0.725206326329086		chr8	40000000	45000000	chr12	75000000	80000000
281	269	225	209	277	331	262.70377442114	0.000402969812187543	0.120801498096516	-0.00333580144730975	0.997338420463441		chr8	40000000	45000000	chr12	80000000	85000000
297	282	235	234	294	375	282.964473102051	0.0730436229006606	0.117935937286208	-0.61935000120784	0.535685811502624		chr8	40000000	45000000	chr12	85000000	90000000
351	373	286	277	311	458	338.454211973193	-0.0272790253342192	0.115913899846643	0.235338689926833	0.813945868021289		chr8	40000000	45000000	chr12	90000000	95000000
291	283	226	235	283	298	268.024245852234	-0.0356152962843158	0.118073800631382	0.30163589292348	0.76292964306634		chr8	40000000	45000000	chr12	95000000	100000000
300	299	270	275	315	343	299.571757529015	0.0345549870420577	0.112547897525989	-0.307024722821486	0.758824554347391		chr8	40000000	45000000	chr13	100000000	105000000
380	387	246	294	403	467	357.225683103679	0.133205073559345	0.120604462761905	-1.10447881039291	0.269385490383529		chr8	40000000	45000000	chr13	105000000	110000000
301	324	272	295	323	465	326.227800047715	0.193058779298083	0.114815221963638	-1.68147372792803	0.0926709353023638		chr8	40000000	45000000	chr13	110000000	114364328
193	199	215	171	166	197	191.281309980771	-0.257092734395923	0.150382602645166	1.70959093587802	0.0873415429368421		chr8	40000000	45000000	chr13	15000000	20000000
585	604	562	492	548	684	577.188415840689	-0.0986063125352829	0.10317861665175	0.955685545466267	0.339231127396266	0.730767316140932	chr8	40000000	45000000	chr13	20000000	25000000
481	514	472	451	488	526	489.036170857287	-0.0679851825529284	0.105125633356227	0.646704142295673	0.51782344168441		chr8	40000000	45000000	chr13	25000000	30000000
489	521	485	383	445	635	489.28785076791	-0.118229500212175	0.112212225370286	1.05362405764642	0.292055070297797		chr8	40000000	45000000	chr13	30000000	35000000
384	436	380	354	391	442	397.23229161076	-0.0840714467559225	0.104327737066581	0.805839838184821	0.420335204099296		chr8	40000000	45000000	chr13	35000000	40000000
462	541	451	386	417	679	483.637657566442	-0.0610048600597074	0.123189087730656	0.495213181488039	0.620449646971611		chr8	40000000	45000000	chr13	40000000	45000000
487	495	455	424	468	622	488.82404106008	-0.00286923799198617	0.102960764610894	0.0278672949140334	0.977767993185329		chr8	40000000	45000000	chr13	45000000	50000000
384	380	330	304	355	446	364.031965443692	-0.0600451456092659	0.104302257951717	0.575684043552168	0.564828762562443		chr8	40000000	45000000	chr13	50000000	55000000
271	260	189	193	215	282	232.723334718849	-0.129416503386729	0.129511924184608	0.999263227702933	0.317667193865751		chr8	40000000	45000000	chr13	55000000	60000000
279	271	237	190	204	323	248.355121749058	-0.217588783796431	0.133286006912621	1.63249532967911	0.10257518153343		chr8	40000000	45000000	chr13	60000000	65000000
270	268	201	192	235	296	241.156018983395	-0.103084748728011	0.125269038876641	0.822906838373078	0.410560973632737		chr8	40000000	45000000	chr13	65000000	70000000
318	317	241	199	278	337	278.486852872619	-0.181726993985566	0.122060323558379	1.48882936475791	0.136532307615952		chr8	40000000	45000000	chr13	70000000	75000000
302	368	285	287	321	431	329.198346083664	0.0474291370806734	0.113210765935577	-0.418945465907927	0.67525598805929		chr8	40000000	45000000	chr13	75000000	80000000
252	252	196	187	241	240	226.923804038296	-0.131400709109527	0.128609329240396	1.02170433424711	0.306920859101987		chr8	40000000	45000000	chr13	80000000	85000000
222	228	173	147	198	262	202.296252220792	-0.116414836115263	0.140510084355739	0.828515879476155	0.407378405739077		chr8	40000000	45000000	chr13	85000000	90000000
261	261	183	218	258	351	251.51099895472	0.157965822618172	0.128442203023791	-1.22985918101166	0.218749842022648		chr8	40000000	45000000	chr13	90000000	95000000
410	417	279	338	399	513	387.323280554153	0.109021368152309	0.111778699013979	-0.975332233368325	0.32939548645986		chr8	40000000	45000000	chr13	95000000	100000000
361	358	297	330	422	647	394.479071515401	0.370352775582152	0.125846848765111	-2.94288477793674	0.00325169417608024		chr8	40000000	45000000	chr14	100000000	105000000
101	95	92	89	117	137	104.298272323084	0.173504084870271	0.181724033170054	-0.954766861837748	0.339695608975863		chr8	40000000	45000000	chr14	105000000	107043718
87	93	98	96	86	102	94.2098871536715	-0.0364476602617141	0.198878191704909	0.183266249301956	0.854589115024159		chr8	40000000	45000000	chr14	15000000	20000000
598	608	609	526	508	627	580.910249837951	-0.198728694005281	0.115133652791271	1.7260695651302	0.0843348984142794	0.449777228789826	chr8	40000000	45000000	chr14	20000000	25000000
341	354	310	277	295	382	325.186736806003	-0.147763188497165	0.109306022049278	1.35183026265972	0.176429620678007		chr8	40000000	45000000	chr14	25000000	30000000
452	504	391	377	410	553	444.173745747797	-0.0798453399249331	0.102361307767234	0.780034386689343	0.435370635091645		chr8	40000000	45000000	chr14	30000000	35000000
430	449	379	380	357	476	410.759858207418	-0.119322627105841	0.106377449937845	1.121690989731	0.26199384889038		chr8	40000000	45000000	chr14	35000000	40000000
276	312	211	188	207	317	248.584384863961	-0.240966028499635	0.134696556127538	1.7889546357182	0.0736221216854181		chr8	40000000	45000000	chr14	40000000	45000000
345	340	283	276	343	374	324.982926800396	-0.0319050800940514	0.108063531850824	0.295243728828839	0.767807699243473		chr8	40000000	45000000	chr14	45000000	50000000
473	564	466	389	417	649	488.303065707941	-0.1314278046349	0.118050919644641	1.11331453435963	0.265573366342695		chr8	40000000	45000000	chr14	50000000	55000000
395	435	371	372	429	497	414.465870032081	0.0416471401206753	0.100194223470617	-0.415664083996706	0.677655826184632		chr8	40000000	45000000	chr14	55000000	60000000
394	393	341	374	390	498	396.094563538146	0.0917843492683518	0.102554781521999	-0.894978741178077	0.370798452285384		chr8	40000000	45000000	chr14	60000000	65000000
394	440	325	373	437	519	410.830423579232	0.130045101111582	0.100791497792269	-1.29023879950276	0.19696775860906		chr8	40000000	45000000	chr14	65000000	70000000
407	455	341	368	441	625	432.934684857123	0.174093020095069	0.110788465478035	-1.57140022965284	0.116089712680568		chr8	40000000	45000000	chr14	70000000	75000000
364	355	278	306	375	446	350.485957922392	0.10660435313208	0.106393616030155	-1.00198073070348	0.316352899497817		chr8	40000000	45000000	chr14	75000000	80000000
279	299	212	235	261	304	263.133365633512	-0.0442648068247979	0.11940733918597	0.370704239174595	0.710857832558069		chr8	40000000	45000000	chr14	80000000	85000000
299	347	228	282	313	400	307.867356117006	0.1220306687816	0.116537756884894	-1.04713418246183	0.295037695876486		chr8	40000000	45000000	chr14	85000000	90000000
334	353	293	316	372	419	345.764294622413	0.107305934040838	0.104610213831067	-1.02576918745358	0.30500039316244		chr8	40000000	45000000	chr14	90000000	95000000
271	265	214	256	340	371	283.122575022708	0.296023772520356	0.116259229512865	-2.54623889871555	0.0108890638256353		chr8	40000000	45000000	chr14	95000000	100000000
153	141	109	123	152	189	142.751329248503	0.131592043979893	0.159105348289456	-0.827074924850996	0.408194595691958		chr8	40000000	45000000	chr15	100000000	101991189
30	37	51	26	45	38	38.1186035822525	-0.205917172457748	0.304820146288641	0.675536623694028	0.499334891223185		chr8	40000000	45000000	chr15	15000000	20000000
303	272	286	238	280	338	285.462180148466	-0.0873042657930573	0.121057144906771	0.721182263635015	0.47079738275434		chr8	40000000	45000000	chr15	20000000	25000000
375	445	415	378	409	445	411.802975865485	-0.072095470350289	0.113110486794502	0.63738979818265	0.523870971878335		chr8	40000000	45000000	chr15	25000000	30000000
424	416	414	395	344	492	414.274850457142	-0.0993763400351698	0.118813058421972	0.836409241164624	0.402924715557545		chr8	40000000	45000000	chr15	30000000	35000000
470	519	437	419	447	660	487.298267860325	0.0173577172423328	0.109468551695728	-0.158563504983415	0.874012783755734		chr8	40000000	45000000	chr15	35000000	40000000
512	550	457	411	501	796	529.228396870129	0.0760095873188375	0.12624612501566	-0.602074616622168	0.547124470059981	0.848202984680222	chr8	40000000	45000000	chr15	40000000	45000000
483	452	365	359	423	553	434.796171793011	-0.0358153780124939	0.104614915712943	0.342354412546384	0.732084191402265		chr8	40000000	45000000	chr15	45000000	50000000
424	405	352	364	426	573	419.487175670275	0.128318930146322	0.105217308536525	-1.21956103925409	0.222631323467741		chr8	40000000	45000000	chr15	50000000	55000000
440	452	383	436	448	582	453.953043139527	0.131544704885726	0.100727581454052	-1.30594523353796	0.191571182565133		chr8	40000000	45000000	chr15	55000000	60000000
434	441	387	385	502	661	462.212225179464	0.210164701776967	0.108558168327275	-1.93596396305596	0.0528721147862271		chr8	40000000	45000000	chr15	60000000	65000000
477	498	399	400	499	683	485.952937956607	0.122036043071596	0.108018366211615	-1.12977123568523	0.258572631611207		chr8	40000000	45000000	chr15	65000000	70000000
421	508	407	336	466	691	463.482308792453	0.0651331550833601	0.130420631051501	-0.499408372419546	0.617491722164128		chr8	40000000	45000000	chr15	70000000	75000000
401	456	372	416	447	627	448.424503983415	0.201422709314583	0.105844213703133	-1.90301106000489	0.0570391020817785		chr8	40000000	45000000	chr15	75000000	80000000
343	378	262	313	374	469	351.972300752732	0.164958572306993	0.109350239462129	-1.50853416616542	0.131417869102168		chr8	40000000	45000000	chr15	80000000	85000000
340	350	263	302	372	395	334.499803753649	0.101739714021853	0.10850014598867	-0.937691955110149	0.348402739341076		chr8	40000000	45000000	chr15	85000000	90000000
306	345	248	312	363	401	326.531567794327	0.196546158909104	0.109537576268403	-1.79432634539495	0.0727610954342713		chr8	40000000	45000000	chr15	90000000	95000000
321	332	229	262	352	400	311.879129056383	0.13283891710972	0.11672500811865	-1.13805018522415	0.255099527304723		chr8	40000000	45000000	chr15	95000000	100000000
493	481	446	384	440	731	488.982469496439	0.0348969055830823	0.128755045862706	-0.271033304747478	0.786365417118957		chr8	40000000	45000000	chr16	0	5000000
488	533	429	414	501	617	492.756901105422	0.00549156523561897	0.0988270035590501	-0.0555674566449615	0.955686390266626		chr8	40000000	45000000	chr16	10000000	15000000
378	408	390	329	403	519	401.767377282476	0.00544346563032258	0.110071779751449	-0.0494537804568471	0.960557669951024		chr8	40000000	45000000	chr16	15000000	20000000
495	494	414	446	486	546	478.574795558506	0.0109418258143393	0.0990725445711622	-0.110442563696141	0.912058398624436		chr8	40000000	45000000	chr16	20000000	25000000
502	456	471	393	486	585	480.103675715919	-0.0470925813395877	0.108424027870608	0.434337132317088	0.664043643156301		chr8	40000000	45000000	chr16	25000000	30000000
420	426	423	434	468	467	441.056677289559	0.045433248100077	0.114670253458582	-0.39620779347529	0.691951742418721		chr8	40000000	45000000	chr16	30000000	35000000
127	153	113	182	161	121	144.284444422275	0.212457045287907	0.201939945036994	-1.05208033630487	0.292762692982068		chr8	40000000	45000000	chr16	35000000	40000000
391	392	356	348	386	425	382.521953058489	-0.0422108196577516	0.104202764296183	0.405083492197699	0.685416140251284		chr8	40000000	45000000	chr16	45000000	50000000
356	412	388	340	462	456	401.304701975388	0.0471219679794063	0.114867785820221	-0.41022787758055	0.681638792719182		chr8	40000000	45000000	chr16	5000000	10000000
422	427	357	349	416	482	406.359199421809	-0.0220356758629706	0.0993428240512647	0.221814469977211	0.824458314629973		chr8	40000000	45000000	chr16	50000000	55000000
392	414	379	394	471	568	433.179174072054	0.197611687228221	0.101734175284413	-1.9424317017931	0.0520848606067502		chr8	40000000	45000000	chr16	55000000	60000000
305	309	268	293	357	323	309.047752788913	0.081469137292811	0.119906027824009	-0.679441549113667	0.496858131216895		chr8	40000000	45000000	chr16	60000000	65000000
434	504	410	404	485	729	486.877608504254	0.175485403952802	0.118535417905524	-1.48044700101929	0.138753994687494		chr8	40000000	45000000	chr16	65000000	70000000
435	461	407	363	472	525	441.249236642936	-0.013177558196457	0.101372171338167	0.129991870771891	0.896572858302521		chr8	40000000	45000000	chr16	70000000	75000000
348	364	318	309	378	369	347.238377931921	-0.0290099314239159	0.110229693414544	0.263177103421828	0.792414077735647		chr8	40000000	45000000	chr16	75000000	80000000
476	555	389	435	442	661	487.079635364285	0.0435651630582419	0.113266956515371	-0.384623763174302	0.70051618560912		chr8	40000000	45000000	chr16	80000000	85000000
425	444	351	326	401	706	432.920466526218	0.134021466554905	0.140837690144494	-0.951602276474464	0.341298726583128		chr8	40000000	45000000	chr16	85000000	90000000
8	18	15	16	17	27	16.6090269984082	0.465267976022813	0.411363425633114	-1.13103875315783	0.258038780778355		chr8	40000000	45000000	chr16	90000000	90338345
537	553	460	460	535	824	553.134469804838	0.143217278100389	0.119035128083858	-1.20315137561322	0.228917747346138	0.637208564318344	chr8	40000000	45000000	chr17	0	5000000
611	685	564	564	598	713	620.437341962175	-0.0548275397002098	0.102707282096482	0.533823294522636	0.593463795569616	0.868085348846482	chr8	40000000	45000000	chr17	10000000	15000000
558	650	478	478	554	783	576.048963255249	0.0287373466738155	0.111846966765756	-0.256934519592299	0.797229322091281	0.942667750553844	chr8	40000000	45000000	chr17	15000000	20000000
314	328	351	326	329	419	344.574162493326	0.0354185654760188	0.12153855652549	-0.291418348946661	0.770731382816433		chr8	40000000	45000000	chr17	20000000	25000000
533	531	430	491	494	616	513.327128132489	0.0356016369712369	0.101357878293086	-0.35124686478037	0.725403154097411	0.920272599609282	chr8	40000000	45000000	chr17	25000000	30000000
578	649	524	541	579	782	603.890247836878	0.0455834526131077	0.104855880619874	-0.434724808409726	0.663762188814494	0.897355749890624	chr8	40000000	45000000	chr17	30000000	35000000
566	595	536	508	529	760	578.242519389037	0.00240766463228637	0.110002990227202	-0.0218872653126386	0.982537883151427	0.996206596514963	chr8	40000000	45000000	chr17	35000000	40000000
486	508	463	411	476	744	508.160212695773	0.0702204880356629	0.121582878163517	-0.577552440741066	0.563566324026263	0.854163616965898	chr8	40000000	45000000	chr17	40000000	45000000
417	529	435	414	490	694	490.634460957299	0.125783786921006	0.11671501763632	-1.07770010636459	0.28116761100243		chr8	40000000	45000000	chr17	45000000	50000000
589	593	574	520	576	729	594.600478008019	-0.0227213860830341	0.106528134053134	0.213290003481157	0.831100770234882	0.953604390030533	chr8	40000000	45000000	chr17	5000000	10000000
455	473	425	517	504	576	491.438368570864	0.177301122837882	0.107839245099028	-1.6441242951494	0.100150530465001		chr8	40000000	45000000	chr17	50000000	55000000
539	591	475	573	646	666	579.743183467584	0.172058107555866	0.104318763755729	-1.64934956436749	0.0990760409722648	0.472876952281387	chr8	40000000	45000000	chr17	55000000	60000000
435	498	350	335	460	704	453.910048485935	0.134083970379279	0.133526359827495	-1.00417603350008	0.315293771936758		chr8	40000000	45000000	chr17	60000000	65000000
458	513	402	452	541	691	503.611659777191	0.219693902294055	0.10108837578917	-2.17328550962425	0.0297588354070066	0.324657044212424	chr8	40000000	45000000	chr17	65000000	70000000
398	475	361	408	482	569	444.882213567222	0.172488260892852	0.100906996979575	-1.70937859668708	0.0873808429369364		chr8	40000000	45000000	chr17	70000000	75000000
433	434	367	379	521	669	460.191521014328	0.262288712543124	0.110572898455058	-2.37208860586872	0.0176878483973818		chr8	40000000	45000000	chr17	75000000	80000000
256	258	202	185	270	391	255.169262433947	0.150091214155118	0.143434995507903	-1.04640582044601	0.295373706618783		chr8	40000000	45000000	chr17	80000000	83257441
557	579	573	519	569	628	571.493602997369	-0.0651394088554304	0.110179929399354	0.591209390045339	0.554380131894303	0.851016761649649	chr8	40000000	45000000	chr18	0	5000000
584	626	602	532	591	719	607.66808788582	-0.0531421709385907	0.108308503407255	0.490655574279044	0.623670072790328	0.881494027914095	chr8	40000000	45000000	chr18	10000000	15000000
52	54	62	58	53	53	55.9811284541687	-0.098319740882703	0.249268164656858	0.394433605342462	0.693260937147496		chr8	40000000	45000000	chr18	15000000	20000000
585	636	543	480	540	717	579.607036068149	-0.0996163634393129	0.103453052514731	0.962913718037735	0.335590824724155	0.72915016443026	chr8	40000000	45000000	chr18	20000000	25000000
454	482	429	419	421	481	448.02178722183	-0.111336718520797	0.105200979298648	1.05832397438745	0.289907766546641		chr8	40000000	45000000	chr18	25000000	30000000
392	378	323	340	333	421	363.42038465606	-0.0643491002596524	0.107695588021785	0.597509159304056	0.550167493656133		chr8	40000000	45000000	chr18	30000000	35000000
372	430	366	350	372	447	388.475317187276	-0.0676863717597174	0.104957354101771	0.64489403662068	0.51899585649601		chr8	40000000	45000000	chr18	35000000	40000000
331	379	305	327	344	363	341.338245883764	-0.0327700772783064	0.11221390185875	0.292032241420106	0.77026197281164		chr8	40000000	45000000	chr18	40000000	45000000
457	464	392	392	474	527	448.550754041813	0.0160401256014139	0.0979877236524273	-0.16369525695188	0.86997105158566		chr8	40000000	45000000	chr18	45000000	50000000
532	662	603	568	608	744	618.101669840958	0.0207139317807247	0.11707562457782	-0.176927792231903	0.859565107949565	0.962702619178103	chr8	40000000	45000000	chr18	5000000	10000000
266	312	255	268	309	326	288.477551783853	0.0515195414560904	0.116280021181291	-0.443064431298707	0.657719131497353		chr8	40000000	45000000	chr18	50000000	55000000
474	507	421	413	489	660	488.713338641488	0.0766568058774353	0.10370217736848	-0.739201507843505	0.459784645377197		chr8	40000000	45000000	chr18	55000000	60000000
370	362	312	345	394	367	358.535213527874	0.0256006333671991	0.114942160986749	-0.222726222888315	0.823748591040569		chr8	40000000	45000000	chr18	60000000	65000000
331	318	280	258	311	382	311.139049491396	-0.0410340816601502	0.11075109596786	0.370507228859012	0.711004591359362		chr8	40000000	45000000	chr18	65000000	70000000
332	372	256	280	338	396	325.719934113845	0.0132753822463982	0.111043277912329	-0.119551426218518	0.904838499907673		chr8	40000000	45000000	chr18	70000000	75000000
367	363	298	353	380	449	366.224990684653	0.135729733217392	0.103762172568014	-1.30808492014201	0.190844507643199		chr8	40000000	45000000	chr18	75000000	80000000
24	25	27	20	30	43	27.7550588116869	0.196644203174101	0.324046516496082	-0.606839429414073	0.543957478353438		chr8	40000000	45000000	chr18	80000000	80373285
420	425	433	338	365	693	439.440808638155	0.0152904672268981	0.24472341106666	-0.0624806068216054	0.95018010527627		chr8	40000000	45000000	chr19	0	5000000
553	572	502	455	555	822	568.842518246269	0.0808985814482404	0.118637202801844	-0.68189892830972	0.495302863120601	0.824894847100743	chr8	40000000	45000000	chr19	10000000	15000000
590	593	520	526	592	804	598.645178149984	0.0954170864356443	0.105475025748592	-0.904641508816301	0.365655337483531	0.747794412287254	chr8	40000000	45000000	chr19	15000000	20000000
483	503	435	487	516	496	487.728433145628	0.0219659453677506	0.113097246982188	-0.194221751226271	0.84600225213198		chr8	40000000	45000000	chr19	20000000	25000000
284	284	269	287	322	307	292.779882232277	0.0681230310785384	0.123188439996946	-0.552998569348123	0.580264389812817		chr8	40000000	45000000	chr19	25000000	30000000
576	626	564	595	628	612	602.068207072048	-0.0020369165457365	0.118466161415042	0.0171940790636428	0.986281785715037	0.997506803306261	chr8	40000000	45000000	chr19	30000000	35000000
527	595	435	472	544	720	542.480304418287	0.0845981108870981	0.104193941291265	-0.81192927188167	0.416832216900299	0.779403742001636	chr8	40000000	45000000	chr19	35000000	40000000
557	613	490	486	594	829	586.861905255364	0.118763106989605	0.111748755207829	-1.06276894779482	0.287886744719868	0.694422799006844	chr8	40000000	45000000	chr19	40000000	45000000
531	536	497	462	523	884	563.405731675094	0.158737417353538	0.133532788850427	-1.18875235603252	0.23453713135801	0.642290262394629	chr8	40000000	45000000	chr19	45000000	50000000
542	602	503	489	581	813	581.379238934445	0.109720981290979	0.110790464344249	-0.990346795100096	0.322004641367454	0.720503583627329	chr8	40000000	45000000	chr19	5000000	10000000
464	489	373	408	496	513	454.643213570244	0.0334031260016738	0.100965204149115	-0.330837997933831	0.740766857363344		chr8	40000000	45000000	chr19	50000000	55000000
378	381	310	320	410	486	376.978346448571	0.112150647224492	0.103837650737009	-1.08005763254927	0.280116516798773		chr8	40000000	45000000	chr19	55000000	58617616
605	644	530	565	585	788	615.050809749003	0.0516637600208985	0.104289975172085	-0.495385677632486	0.620327902692852	0.880333728825588	chr8	40000000	45000000	chr20	0	5000000
524	575	455	437	520	550	508.330010773144	-0.108502947963046	0.0992443950224738	1.09329043658814	0.274266300472838	0.681577033614879	chr8	40000000	45000000	chr20	10000000	15000000
489	595	461	431	508	558	504.914824674025	-0.111522754671029	0.102324653655642	1.08989134765451	0.275761008423026	0.683450735223787	chr8	40000000	45000000	chr20	15000000	20000000
473	535	467	511	502	479	497.1499698407	-0.0346130038274491	0.12422301117742	0.278636007124424	0.780524176921657		chr8	40000000	45000000	chr20	20000000	25000000
278	270	259	290	286	269	277.049131501226	0.0120295949642521	0.135813734921252	-0.0885742150543691	0.929420300928011		chr8	40000000	45000000	chr20	25000000	30000000
547	565	526	491	572	743	569.910339807773	0.0597237808137332	0.105453239601729	-0.56635321057272	0.571153695025978	0.8573423445942	chr8	40000000	45000000	chr20	30000000	35000000
544	574	542	464	563	775	571.795880421957	0.0298016127494992	0.114069529149524	-0.261258312992901	0.79389331182086	0.942022703421613	chr8	40000000	45000000	chr20	35000000	40000000
471	493	424	447	494	590	484.062070765094	0.0717336771122894	0.0977577528136016	-0.73379016034735	0.463076638419062		chr8	40000000	45000000	chr20	40000000	45000000
531	536	480	479	486	669	527.224811068175	0.00414013586224243	0.104689904264964	-0.0395466582122761	0.96845455471634	0.992620925459418	chr8	40000000	45000000	chr20	45000000	50000000
543	616	516	488	594	651	565.490936647866	-0.020830116386269	0.101018130512773	0.206201760817926	0.836633312470187	0.955465070755568	chr8	40000000	45000000	chr20	5000000	10000000
533	552	476	435	550	675	532.240792465733	0.01040240535185	0.101238096356267	-0.102751886159958	0.918159892339429	0.980962876505074	chr8	40000000	45000000	chr20	50000000	55000000
438	458	403	367	408	497	426.892682710233	-0.102217267304246	0.0997695267741211	1.02453394948606	0.305583143990097		chr8	40000000	45000000	chr20	55000000	60000000
347	360	322	295	363	490	359.050977657874	0.0749487879693654	0.111576455388925	-0.671725837750576	0.501758249392661		chr8	40000000	45000000	chr20	60000000	64444167
305	336	339	347	316	370	337.053223632364	0.0104504198861312	0.127733020319967	-0.0818145524152894	0.934794183716671		chr8	40000000	45000000	chr21	10000000	15000000
513	528	470	439	476	556	496.059664336914	-0.107524863571723	0.0993251820384712	1.082553903904	0.279006477110895		chr8	40000000	45000000	chr21	15000000	20000000
384	405	326	315	343	437	366.059843434951	-0.0961047487358446	0.103518424373174	0.928383032467687	0.353208916802949		chr8	40000000	45000000	chr21	20000000	25000000
634	686	602	539	583	794	635.809517479957	-0.0828158704477939	0.107772132082394	0.76843492698539	0.442228836826568	0.795865511990833	chr8	40000000	45000000	chr21	25000000	30000000
601	680	596	563	565	844	636.922438270991	-0.00964399833542336	0.117707388351386	0.0819319710554921	0.93470081067213	0.984562815229064	chr8	40000000	45000000	chr21	30000000	35000000
634	711	596	550	617	909	662.322716534285	0.0124895409678612	0.117450227538504	-0.106339010401378	0.915313381218654	0.980130025966768	chr8	40000000	45000000	chr21	35000000	40000000
441	483	471	445	523	683	503.976142385676	0.158331128012534	0.110836254393882	-1.42851388183751	0.153144001894663	0.547024245329435	chr8	40000000	45000000	chr21	40000000	45000000
182	181	172	139	173	286	185.927926926624	0.0630241416072166	0.162374570650124	-0.388140466545206	0.69791208685388		chr8	40000000	45000000	chr21	45000000	46709983
249	286	285	289	326	333	295.105395622585	0.139889014788979	0.126648331779184	-1.10454684103444	0.269355996214887		chr8	40000000	45000000	chr21	5000000	10000000
200	160	172	227	259	176	200.903842880324	0.269611619841271	0.18188264640651	-1.48233833830791	0.138250292033115		chr8	40000000	45000000	chr22	10000000	15000000
425	477	417	453	449	525	457.360264677276	0.0492470701126372	0.106550776737796	-0.462193440727571	0.643942606608797		chr8	40000000	45000000	chr22	15000000	20000000
526	548	500	461	527	748	546.471065714077	0.0563092805830516	0.110463642145577	-0.509753974152356	0.610223834319844	0.875764479246559	chr8	40000000	45000000	chr22	20000000	25000000
535	594	545	505	556	794	583.333844777772	0.063173183841078	0.114114259454374	-0.553595879630946	0.579855446542589	0.86154189606768	chr8	40000000	45000000	chr22	25000000	30000000
579	611	558	491	629	772	601.890168730148	0.031642046847308	0.107250308920594	-0.295029890037289	0.767971046476356	0.933608601764844	chr8	40000000	45000000	chr22	30000000	35000000
593	528	496	449	532	802	559.636206353247	0.0501469186193723	0.122292639713968	-0.410056719166924	0.681764340927774	0.904447758942214	chr8	40000000	45000000	chr22	35000000	40000000
526	562	474	434	534	794	546.140677388027	0.0843195579738887	0.118497604930261	-0.71157183323252	0.476729954157114	0.8156760810763	chr8	40000000	45000000	chr22	40000000	45000000
454	484	405	386	529	697	485.339228714693	0.177090673525299	0.112587488309716	-1.57291610447994	0.11573824557212		chr8	40000000	45000000	chr22	45000000	50000000
86	80	78	69	79	102	81.8994272304784	-0.0423495116346685	0.200383753894515	0.21134204151581	0.832620379333353		chr8	40000000	45000000	chr22	50000000	50818468
2375	2963	2474	2548	2933	3757	2817.74342884095	0.162516704409007	0.138842927379125	-1.170507619486	0.241796749670927	0.648420816644781	chr8	40000000	45000000	chr8	100000000	105000000
2206	2564	1981	2468	2606	2723	2419.37683490716	0.154710731668405	0.134492790702363	-1.1503273213416	0.250009081975441	0.657190454815489	chr8	40000000	45000000	chr8	105000000	110000000
1188	1394	1058	1333	1590	1672	1363.26974612158	0.274604245350333	0.11539333781923	-2.37972356584846	0.017325629745316	0.269954182258145	chr8	40000000	45000000	chr8	110000000	115000000
2019	2359	1727	2246	2577	3146	2320.14033384864	0.317055720373314	0.124434420583161	-2.54797441807045	0.0108350416209974	0.220139094753444	chr8	40000000	45000000	chr8	115000000	120000000
1829	2010	1477	1854	2371	3015	2059.85514308147	0.368759654361277	0.128679970838385	-2.86571136097333	0.00416073418235348	0.154451218447584	chr8	40000000	45000000	chr8	120000000	125000000
1574	1881	1420	2012	2370	2335	1921.46482173469	0.406507728061006	0.129288855067695	-3.14418228739176	0.00166551656035053	0.104930656417149	chr8	40000000	45000000	chr8	125000000	130000000
1863	2006	1440	2144	2640	2353	2063.91830665904	0.379035854761966	0.140540739719273	-2.69698206739969	0.00699710383042245	0.18958551584262	chr8	40000000	45000000	chr8	130000000	135000000
1278	1504	1099	1871	2382	1563	1619.22724013705	0.550657001460776	0.177882016132159	-3.09563053890541	0.00196394903742858	0.112815790789396	chr8	40000000	45000000	chr8	135000000	140000000
1579	1637	1294	1680	2146	2598	1797.03722542602	0.434302887630992	0.119130893720932	-3.64559413655	0.000266774734414441	0.0442951192028235	chr8	40000000	45000000	chr8	140000000	145000000
49	47	41	36	28	75	45.1840612262505	-0.0743933721072141	0.28774714180115	0.258537310367532	0.795992257892486		chr8	40000000	45000000	chr8	145000000	145138636
422606	509929	555963	400270	347252	465448	453879.722642247	-0.373044219754733	0.229272878070266	1.62707522535834	0.103721122050221	0.479434302177363	chr8	40000000	45000000	chr8	40000000	45000000
11723	12766	16188	10080	8734	13104	12206.975019133	-0.443754986589119	0.218815193254534	2.02798983008884	0.0425612859678367	0.361641142896352	chr8	40000000	45000000	chr8	45000000	50000000
8095	9606	10657	7416	6223	9153	8585.72928243211	-0.39843446724661	0.202967559026573	1.96304507556524	0.0496409366608265	0.379230479218422	chr8	40000000	45000000	chr8	50000000	55000000
6760	8920	9163	6927	5908	8792	7777.65455664817	-0.282631126426728	0.201694095772297	1.40128606811478	0.161128545629536	0.557769206017165	chr8	40000000	45000000	chr8	55000000	60000000
5560	7115	7075	5951	5058	7908	6448.87482068178	-0.145907823260068	0.193151222257384	0.7554071962622	0.450004696702817	0.800551014139737	chr8	40000000	45000000	chr8	60000000	65000000
4718	5757	5579	4806	4720	6535	5345.7220455668	-0.0819214232939407	0.16924187117511	0.484049382845566	0.62835082275962	0.883342462342558	chr8	40000000	45000000	chr8	65000000	70000000
4138	5254	4801	4417	4337	5568	4750.59435580022	-0.0608082174560307	0.163215413849388	0.372564183871404	0.709472833743241	0.915428115552157	chr8	40000000	45000000	chr8	70000000	75000000
3119	3773	3460	3174	3094	4553	3512.68997893283	-0.0193110014436289	0.157690342539966	0.12246153526323	0.902533507071809	0.975433070944199	chr8	40000000	45000000	chr8	75000000	80000000
2585	3256	2989	2963	3095	3787	3106.42982383112	0.0821640440123828	0.150849465890953	-0.544675737014396	0.585976554987726	0.864284124133788	chr8	40000000	45000000	chr8	80000000	85000000
2360	2924	2559	2652	2952	3146	2762.76208308365	0.0917167219588786	0.142966612889788	-0.641525459021556	0.521181345399916	0.837067669996564	chr8	40000000	45000000	chr8	85000000	90000000
2478	2899	2457	2701	3147	2929	2769.32002473186	0.106867452663544	0.145513301697586	-0.73441706989538	0.462694586371439	0.808110247418019	chr8	40000000	45000000	chr8	90000000	95000000
2387	2777	2316	2225	2700	3556	2632.70771757691	0.0973959180436111	0.135121549410748	-0.720802258916844	0.471031185406559	0.812516741827711	chr8	40000000	45000000	chr8	95000000	100000000
378	428	364	364	459	476	409.676537719341	0.0817309572794708	0.103983700031315	-0.785997779025532	0.431868788299765		chr8	40000000	45000000	chr9	0	5000000
313	311	270	263	300	361	301.382778430111	-0.0235839273600333	0.110543855527773	0.213344534143809	0.831058239810842		chr8	40000000	45000000	chr9	10000000	15000000
273	259	207	213	286	280	251.452913958532	0.0109514874800858	0.125250529808436	-0.0874366559314008	0.930324433718038		chr8	40000000	45000000	chr9	100000000	105000000
312	342	251	314	381	401	330.936605164185	0.213587286591038	0.109410808426744	-1.95215892892379	0.0509193386642619		chr8	40000000	45000000	chr9	105000000	110000000
433	422	308	366	421	659	426.78757042572	0.232839014067335	0.123532114621022	-1.88484601580448	0.0594506302938099		chr8	40000000	45000000	chr9	110000000	115000000
268	286	227	263	325	376	288.006543255977	0.233162947408854	0.112831194537798	-2.06647592772535	0.0387835630952999		chr8	40000000	45000000	chr9	115000000	120000000
413	382	325	347	448	590	411.633408256635	0.225107444333067	0.110520788863865	-2.03678825175909	0.0416712661168315		chr8	40000000	45000000	chr9	120000000	125000000
446	457	356	353	461	708	454.558288401425	0.183014990604814	0.126685813950459	-1.44463681368763	0.148559926617538		chr8	40000000	45000000	chr9	125000000	130000000
378	381	319	362	441	640	413.293089931497	0.335754271432074	0.114230285947006	-2.93927541762295	0.00328980592351701		chr8	40000000	45000000	chr9	130000000	135000000
222	204	165	191	250	339	224.602020267983	0.319337090221423	0.137314097351316	-2.32559581558771	0.0200401230222698		chr8	40000000	45000000	chr9	135000000	138394717
433	489	410	420	476	501	454.000906316896	0.00458618426844678	0.102672592370048	-0.0446680478458894	0.964371902391249		chr8	40000000	45000000	chr9	15000000	20000000
395	395	322	348	375	424	375.184335066027	-0.0186702854767994	0.103600283538529	0.18021461755803	0.856984083157185		chr8	40000000	45000000	chr9	20000000	25000000
337	357	279	299	322	371	326.089936056683	-0.035681924907781	0.108143541685968	0.32994966089973	0.741437998726882		chr8	40000000	45000000	chr9	25000000	30000000
474	490	404	411	468	529	460.62966211715	-0.0250151604665375	0.097491712976773	0.256587557062386	0.797497181518722		chr8	40000000	45000000	chr9	30000000	35000000
468	479	482	443	464	582	485.732179581288	-0.0169194991712916	0.108524219562843	0.155905283073647	0.876107680943635		chr8	40000000	45000000	chr9	35000000	40000000
139	180	140	158	177	175	161.297944390573	0.0924148499568069	0.155830124856568	-0.593048680682691	0.553148573773409		chr8	40000000	45000000	chr9	40000000	45000000
2	0	2	5	3	2	2.42966166653351	1.27604924560798	1.03799708443839	-1.22933798633779	0.218945110601992		chr8	40000000	45000000	chr9	45000000	50000000
357	355	308	305	407	427	357.473636134438	0.0876694643915271	0.106884109803779	-0.820229167389551	0.412085477370547		chr8	40000000	45000000	chr9	5000000	10000000
101	130	110	127	105	122	116.402740986615	-0.00157769713843363	0.188255373841093	0.00838062205738344	0.993313309323674		chr8	40000000	45000000	chr9	60000000	65000000
133	197	168	184	197	217	182.43904310591	0.196884963121602	0.157542084147926	-1.24972932906445	0.211398439658749		chr8	40000000	45000000	chr9	65000000	70000000
357	342	319	322	317	357	336.275763050287	-0.0945873435635912	0.114629889466558	0.8251542769845	0.409284008116904		chr8	40000000	45000000	chr9	70000000	75000000
382	379	327	323	383	403	365.124926735837	-0.0386319263827426	0.104720843183922	0.368903889695513	0.712199363973622		chr8	40000000	45000000	chr9	75000000	80000000
295	322	243	281	290	374	298.579661101542	0.0696793370222944	0.11337196682072	-0.614608169694025	0.538813517812494		chr8	40000000	45000000	chr9	80000000	85000000
321	293	264	264	341	431	315.39515674094	0.158641683739888	0.115671090481332	-1.37148948003988	0.170222420701644		chr8	40000000	45000000	chr9	85000000	90000000
350	369	302	263	370	498	353.309974637071	0.0610131184918021	0.120258254764786	-0.507350772810884	0.611908719554442		chr8	40000000	45000000	chr9	90000000	95000000
336	358	280	288	370	515	352.185002484159	0.185790173685276	0.116735393862971	-1.59154963663689	0.111485934015406		chr8	40000000	45000000	chr9	95000000	100000000
115	134	96	106	119	128	115.778943077843	-0.0275439238472027	0.172888108368781	0.159316474146677	0.87341954203508		chr8	40000000	45000000	chrX	0	5000000
290	360	289	273	277	421	315.505991921471	-0.0298261990868666	0.123278641367193	0.241941335141968	0.808825620584073		chr8	40000000	45000000	chrX	10000000	15000000
300	286	241	213	221	297	258.417394946466	-0.248947354814819	0.121251479981988	2.05314899951572	0.0400581289544104		chr8	40000000	45000000	chrX	100000000	105000000
286	297	259	248	247	308	273.731056634892	-0.135965756142895	0.117927672546026	1.15295887052997	0.248927266582813		chr8	40000000	45000000	chrX	105000000	110000000
217	252	229	195	201	318	233.435296199959	-0.0525630436564248	0.140030106812774	0.375369589103462	0.707385618526142		chr8	40000000	45000000	chrX	110000000	115000000
224	258	226	203	211	262	230.258104673379	-0.137295223224099	0.128375457195577	1.06948186377192	0.28485259677551		chr8	40000000	45000000	chrX	115000000	120000000
197	194	159	163	169	237	184.970296013729	-0.0234654598629031	0.141417253020927	0.165930672259845	0.868211509108546		chr8	40000000	45000000	chrX	120000000	125000000
199	215	151	169	190	231	190.787591947611	-0.00244314103043445	0.13792687940082	0.0177133060723762	0.985867565602897		chr8	40000000	45000000	chrX	125000000	130000000
222	226	209	193	214	284	223.310755628046	-0.00447216574435947	0.129482592255922	0.0345387412040706	0.97244754975207		chr8	40000000	45000000	chrX	130000000	135000000
185	234	177	189	182	272	204.699936025346	0.0373357383380941	0.142529536879117	-0.26195088509801	0.793359308263233		chr8	40000000	45000000	chrX	135000000	140000000
164	153	128	128	141	205	151.480204850893	0.0138905409375932	0.157288277556497	-0.0883126266838529	0.929628203525467		chr8	40000000	45000000	chrX	140000000	145000000
182	182	132	143	176	187	165.792052432746	-0.0339778941018263	0.147852818024252	0.229808904259458	0.818240265293867		chr8	40000000	45000000	chrX	145000000	150000000
339	356	288	279	334	396	329.654424240916	-0.0331021002495017	0.106454875879488	0.310949592266444	0.755838942728629		chr8	40000000	45000000	chrX	15000000	20000000
259	257	184	240	328	306	260.045392471565	0.260166960624214	0.128654234736766	-2.0222183992352	0.043153794293094		chr8	40000000	45000000	chrX	150000000	155000000
31	36	29	28	31	37	31.8548351771521	-0.0686132989482932	0.296322958701404	0.231549047866496	0.816888285846976		chr8	40000000	45000000	chrX	155000000	156040895
321	318	265	266	257	380	299.04319793506	-0.0743362910302508	0.118967577044796	0.624844960927971	0.53207281857126		chr8	40000000	45000000	chrX	20000000	25000000
275	294	231	247	240	311	265.168791592559	-0.0685083741766389	0.120054699436837	0.57064300271463	0.568241662325676		chr8	40000000	45000000	chrX	25000000	30000000
267	257	245	207	223	270	244.630841558797	-0.207664070149783	0.12387872243929	1.67634978841143	0.0936696979396543		chr8	40000000	45000000	chrX	30000000	35000000
273	309	263	253	286	310	281.849695426888	-0.0596962664912096	0.116381756622895	0.512934915432151	0.607996848728408		chr8	40000000	45000000	chrX	35000000	40000000
364	387	336	335	364	390	362.515982449457	-0.0613656536280099	0.107107265311152	0.572936424524886	0.566687740874988		chr8	40000000	45000000	chrX	40000000	45000000
330	417	324	291	322	479	356.616123426484	-0.0524586281036844	0.119850208329912	0.437701601312877	0.661602608546722		chr8	40000000	45000000	chrX	45000000	50000000
233	251	203	217	288	270	242.560155960949	0.109618593967602	0.127343208874105	-0.860812248543018	0.389341457858172		chr8	40000000	45000000	chrX	5000000	10000000
304	338	271	231	261	331	287.708106253526	-0.221425485262654	0.113678352443463	1.94782454621497	0.0514359606482091		chr8	40000000	45000000	chrX	50000000	55000000
193	215	177	156	169	198	184.283666722076	-0.228785292886331	0.138895835943308	1.64717171924227	0.0995227549894227		chr8	40000000	45000000	chrX	55000000	60000000
142	123	135	100	113	133	124.544861963029	-0.285833911688158	0.172617293163943	1.65588224939136	0.0977456669807052		chr8	40000000	45000000	chrX	60000000	65000000
293	296	271	257	267	349	287.736648868032	-0.0515860958865566	0.115955258592404	0.444879313907509	0.656406972575544		chr8	40000000	45000000	chrX	65000000	70000000
323	336	266	263	276	397	307.303997285831	-0.0568398239608022	0.115646527012249	0.491496160146528	0.62307556728213		chr8	40000000	45000000	chrX	70000000	75000000
238	227	185	166	185	275	210.365876320678	-0.132627920288409	0.138483190174178	0.957718551411153	0.338204699526522		chr8	40000000	45000000	chrX	75000000	80000000
234	231	184	175	193	248	209.379815505484	-0.145171341707322	0.131245620570043	1.10610427286483	0.268681389512829		chr8	40000000	45000000	chrX	80000000	85000000
168	202	180	139	144	245	177.996742990719	-0.148185268713402	0.161455782417339	0.917807132669706	0.358719847398146		chr8	40000000	45000000	chrX	85000000	90000000
156	173	146	103	138	201	150.977839795151	-0.192051022270288	0.164222645067802	1.16945517587418	0.242220290711541		chr8	40000000	45000000	chrX	90000000	95000000
247	268	218	212	174	288	233.368475206412	-0.191894710980555	0.140627486198437	1.36456048648822	0.17239123103844		chr8	40000000	45000000	chrX	95000000	100000000
432	408	361	354	404	448	400.008997237558	-0.0613535014282192	0.102140326903816	0.600678530097075	0.548054121728632		chr8	45000000	50000000	chr10	0	5000000
347	381	357	338	377	486	378.952208076342	0.0683693058808722	0.108480390493317	-0.630245757504756	0.528533805911415		chr8	45000000	50000000	chr10	10000000	15000000
310	298	245	252	360	377	303.99582166778	0.141243601831036	0.116541882116349	-1.21195573012993	0.225529327243863		chr8	45000000	50000000	chr10	100000000	105000000
238	212	195	227	310	247	237.982030017517	0.221972215016468	0.143859840702046	-1.5429755373927	0.12283671140377		chr8	45000000	50000000	chr10	105000000	110000000
222	253	230	243	315	327	263.575713724859	0.255275061249689	0.123197936299677	-2.07207254372131	0.0382586764073464		chr8	45000000	50000000	chr10	110000000	115000000
243	265	206	250	317	311	263.707002234367	0.235111366601087	0.121091381420263	-1.94160281139334	0.0521852022858344		chr8	45000000	50000000	chr10	115000000	120000000
239	209	170	220	257	280	227.515054164505	0.228822042125903	0.130112197917818	-1.75865173125761	0.0786366805879938		chr8	45000000	50000000	chr10	120000000	125000000
237	215	147	243	289	294	235.259432615312	0.407977924125631	0.136134444126415	-2.99687508729812	0.00272762453537464		chr8	45000000	50000000	chr10	125000000	130000000
158	137	113	147	184	219	157.685279897751	0.359081576416418	0.153162245574059	-2.34445228372413	0.0190550485716153		chr8	45000000	50000000	chr10	130000000	133797422
413	419	410	401	420	487	425.01992305551	0.00448928963637458	0.107041482809307	-0.0419397183087626	0.966546753606429		chr8	45000000	50000000	chr10	15000000	20000000
368	427	334	396	415	430	394.56708388615	0.0796082244039139	0.10996950966167	-0.72391178835693	0.469119892305586		chr8	45000000	50000000	chr10	20000000	25000000
482	485	413	493	479	523	479.389972087464	0.0589251807647962	0.109312270552135	-0.539053671350577	0.589849821420257		chr8	45000000	50000000	chr10	25000000	30000000
394	425	333	313	380	464	381.625485630082	-0.0658151993797747	0.10240110448549	0.642719624074962	0.520406045088158		chr8	45000000	50000000	chr10	30000000	35000000
454	478	410	451	477	423	450.834601396549	-0.0405084247811444	0.12210111543154	0.331761299951898	0.740069508866326		chr8	45000000	50000000	chr10	35000000	40000000
286	324	315	268	296	297	298.978665587176	-0.170210732216356	0.125501954026463	1.35623969791312	0.175022914989824		chr8	45000000	50000000	chr10	40000000	45000000
287	308	267	281	346	346	304.898604492414	0.108354529162241	0.114036484360962	-0.950174233881711	0.342023728552777		chr8	45000000	50000000	chr10	45000000	50000000
366	379	324	400	407	437	385.209118126057	0.159301914711444	0.108853886126415	-1.46344719862774	0.14334505169523		chr8	45000000	50000000	chr10	5000000	10000000
319	346	312	332	389	392	347.884819922927	0.122082896946402	0.111187334085737	-1.09799284199281	0.272207614921688		chr8	45000000	50000000	chr10	50000000	55000000
329	376	289	321	408	353	345.37582302149	0.0660726728472803	0.120163433683362	-0.549856731136578	0.5824176438007		chr8	45000000	50000000	chr10	55000000	60000000
394	401	342	330	384	421	377.439097702933	-0.0697966414800556	0.102216336065152	0.682832550714471	0.49471265855059		chr8	45000000	50000000	chr10	60000000	65000000
357	351	304	313	421	384	353.859284087541	0.0789503499622119	0.114070447068751	-0.692119229747809	0.488862456414772		chr8	45000000	50000000	chr10	65000000	70000000
342	321	250	253	322	401	311.159178540238	0.0226092439139346	0.11535892041989	-0.195990425635401	0.844617659907249		chr8	45000000	50000000	chr10	70000000	75000000
357	348	251	316	355	443	341.266540215914	0.154750145699187	0.110708135350315	-1.39782090276844	0.162166855740443		chr8	45000000	50000000	chr10	75000000	80000000
284	295	258	327	372	309	308.424165809566	0.216191519332799	0.132538770459171	-1.63115681987858	0.102857233910302		chr8	45000000	50000000	chr10	80000000	85000000
265	290	244	257	354	329	288.423656621213	0.167520066544629	0.120953324638455	-1.38499761825785	0.166053195644708		chr8	45000000	50000000	chr10	85000000	90000000
308	340	250	301	345	378	318.212982773877	0.127180427921229	0.110134396444024	-1.15477482083328	0.248182650666492		chr8	45000000	50000000	chr10	90000000	95000000
310	301	241	310	379	424	324.380881584264	0.317702803130537	0.108756135497592	-2.92124027464704	0.00348640833211345		chr8	45000000	50000000	chr10	95000000	100000000
267	299	205	259	300	373	280.401645165091	0.206664665311776	0.117833475084247	-1.7538705801897	0.0794526856960949		chr8	45000000	50000000	chr11	0	5000000
351	405	294	313	376	476	364.976888656171	0.0783533670043197	0.10720492517824	-0.730874695113573	0.46485569372741		chr8	45000000	50000000	chr11	10000000	15000000
307	348	238	274	330	357	306.492744163969	0.0443364467952662	0.114215641824909	-0.388181917002517	0.697881414153938		chr8	45000000	50000000	chr11	100000000	105000000
300	287	227	294	312	312	288.202715798156	0.118940492687653	0.122431213293065	-0.971488311587203	0.331305170832287		chr8	45000000	50000000	chr11	105000000	110000000
277	270	201	253	305	327	269.952533244376	0.179878561133702	0.11921536723975	-1.50885381053227	0.131336145822534		chr8	45000000	50000000	chr11	110000000	115000000
301	265	208	199	323	387	275.53958695689	0.148736067233789	0.13966741521108	-1.0649303347456	0.286907456457568		chr8	45000000	50000000	chr11	115000000	120000000
287	280	242	249	347	364	292.312371380755	0.173878216663244	0.116549824371097	-1.49187883895571	0.13573091105521		chr8	45000000	50000000	chr11	120000000	125000000
286	276	242	272	349	370	297.048563616582	0.231445014028716	0.113469963729973	-2.0397028995223	0.0413799259606364		chr8	45000000	50000000	chr11	125000000	130000000
253	243	161	223	341	344	256.664075463911	0.400549181640049	0.137460635010918	-2.9139191857235	0.00356922290434851		chr8	45000000	50000000	chr11	130000000	135000000
2	0	2	1	6	7	2.86076415936963	1.68394337667663	1.00053837244302	-1.68303727578676	0.0923678755970239		chr8	45000000	50000000	chr11	135000000	135086622
395	399	286	357	385	477	379.659639852817	0.111072842357927	0.106308978360212	-1.04481149260577	0.296110102190236		chr8	45000000	50000000	chr11	15000000	20000000
330	380	304	338	384	407	355.915337624509	0.091652651967091	0.107355818900869	-0.85372784545309	0.39325580182405		chr8	45000000	50000000	chr11	20000000	25000000
357	375	342	326	371	457	369.451747564908	0.0288072921680908	0.104886935359656	-0.274650909279702	0.783584449836981		chr8	45000000	50000000	chr11	25000000	30000000
428	454	360	440	448	477	433.94317755118	0.080115084095135	0.107029543325902	-0.748532429510482	0.45413907186618		chr8	45000000	50000000	chr11	30000000	35000000
413	406	391	438	447	429	422.632940059254	0.0621529309170132	0.120400678435432	-0.516217447647893	0.605702545632441		chr8	45000000	50000000	chr11	35000000	40000000
398	397	416	393	432	406	409.358835121364	-0.0403689852654675	0.123140962569352	0.327827429826463	0.743042146399957		chr8	45000000	50000000	chr11	40000000	45000000
480	447	441	430	449	498	458.122016419666	-0.0573564310241199	0.108026525884169	0.530947658963133	0.595455050317335		chr8	45000000	50000000	chr11	45000000	50000000
340	374	325	354	411	474	377.465200625321	0.182914696184522	0.103138631073769	-1.77348384674306	0.0761485662048306		chr8	45000000	50000000	chr11	5000000	10000000
130	155	163	163	179	119	153.745984292145	-0.00770779133333063	0.202732284446066	0.0380195554664169	0.969672090291884		chr8	45000000	50000000	chr11	50000000	55000000
475	515	512	489	554	469	505.891364230833	-0.0485981547209996	0.131893378891484	0.368465461492073	0.712526194089194	0.916726769141552	chr8	45000000	50000000	chr11	55000000	60000000
487	454	406	431	480	561	467.718185319542	0.0589922934096006	0.0998673082764817	-0.590706753067591	0.554716922407551		chr8	45000000	50000000	chr11	60000000	65000000
291	301	272	233	289	383	292.186331883722	-0.015146143426377	0.118278566299311	0.128054844594994	0.898105570552924		chr8	45000000	50000000	chr11	65000000	70000000
302	330	272	234	332	408	309.25429445938	0.0259600178436827	0.118537825502377	-0.219001974548301	0.826648509636214		chr8	45000000	50000000	chr11	70000000	75000000
358	349	312	344	383	476	367.801879851303	0.166867901127604	0.104044772859356	-1.60380859645079	0.108756249139667		chr8	45000000	50000000	chr11	75000000	80000000
326	329	323	370	428	380	360.365290263796	0.207717968768384	0.123844520391941	-1.67724795663952	0.0934940048145272		chr8	45000000	50000000	chr11	80000000	85000000
313	341	274	313	345	368	324.673533235324	0.0828703009257909	0.110145191831167	-0.752373295175849	0.451826601433546		chr8	45000000	50000000	chr11	85000000	90000000
271	297	232	289	333	319	289.443320063972	0.176636912599496	0.11992194347782	-1.47293237148184	0.140769272254012		chr8	45000000	50000000	chr11	90000000	95000000
318	276	243	250	322	302	284.382559202586	-0.000953507049505142	0.123865029654496	0.00769795197373153	0.993857983631494		chr8	45000000	50000000	chr11	95000000	100000000
376	406	403	357	410	540	413.014844245875	0.0576462752343857	0.111892197483036	-0.515194772567814	0.606416921550797		chr8	45000000	50000000	chr12	0	5000000
501	481	413	459	448	528	471.065339771383	-0.0204737895982739	0.105171168918681	0.194671123358002	0.845650419608633		chr8	45000000	50000000	chr12	10000000	15000000
277	283	226	259	322	293	275.948684460085	0.0943912544869018	0.123398256924508	-0.764931829990501	0.444312138895573		chr8	45000000	50000000	chr12	100000000	105000000
302	272	216	237	295	375	279.295897701715	0.125200748229138	0.121346094354047	-1.03176578443344	0.302181851520217		chr8	45000000	50000000	chr12	105000000	110000000
274	308	222	257	306	380	287.807129433552	0.160325481620639	0.115261833187532	-1.39096765327155	0.16423523578347		chr8	45000000	50000000	chr12	110000000	115000000
258	268	177	254	285	328	258.982247696503	0.242880190740268	0.124269149665142	-1.95446892003958	0.0506457869773931		chr8	45000000	50000000	chr12	115000000	120000000
288	299	265	240	304	396	295.63261383087	0.0603912220539034	0.117271634212245	-0.514968708840568	0.606574886155091		chr8	45000000	50000000	chr12	120000000	125000000
231	211	191	188	312	229	226.319902099447	0.139379994341929	0.156375148314742	-0.891318063285824	0.372758560820813		chr8	45000000	50000000	chr12	125000000	130000000
139	130	121	140	182	201	150.834829446927	0.34911284453583	0.154157215727253	-2.2646545793452	0.0235338847977818		chr8	45000000	50000000	chr12	130000000	133275309
488	485	417	494	471	499	476.66460985372	0.0211104434208928	0.113930537670757	-0.185292230270157	0.85299983185903		chr8	45000000	50000000	chr12	15000000	20000000
443	528	461	462	482	552	487.645955228048	-0.00349498364132528	0.107597210360798	0.0324821027385914	0.974087588443992		chr8	45000000	50000000	chr12	20000000	25000000
417	495	375	342	339	579	419.366185212877	-0.112725431878385	0.125570619364121	0.897705470031265	0.369342592462282		chr8	45000000	50000000	chr12	25000000	30000000
437	482	466	426	440	506	460.270898019523	-0.0834190460833564	0.11041107968012	0.755531476777835	0.449930153197318		chr8	45000000	50000000	chr12	30000000	35000000
265	271	320	272	276	228	276.0036558816	-0.200279396417384	0.162784268293804	1.23033631269519	0.21857119160224		chr8	45000000	50000000	chr12	35000000	40000000
425	502	449	448	459	430	454.817143091661	-0.0962249055459864	0.124811331774174	0.770962893978967	0.440728925857649		chr8	45000000	50000000	chr12	40000000	45000000
443	467	395	350	399	519	425.976730800227	-0.11665682229207	0.100981542110142	1.15522916222482	0.247996595592016		chr8	45000000	50000000	chr12	45000000	50000000
418	434	404	378	431	532	430.777731839522	0.0184664698048686	0.102197397599742	-0.180694129582369	0.856607666854669		chr8	45000000	50000000	chr12	5000000	10000000
396	342	308	306	392	519	372.441112818316	0.136101409190514	0.115387537041129	-1.179515679774	0.238192896818124		chr8	45000000	50000000	chr12	50000000	55000000
409	373	372	337	393	490	393.713954926797	0.00154237581162577	0.107454814638652	-0.0143537152505679	0.988547785461083		chr8	45000000	50000000	chr12	55000000	60000000
395	351	293	330	371	392	354.154480598903	0.0118748290514908	0.111027210153843	-0.106954223519051	0.914825295705737		chr8	45000000	50000000	chr12	60000000	65000000
349	393	269	333	400	429	359.093495443294	0.140059410643739	0.108642829124815	-1.28917308000909	0.197337921592405		chr8	45000000	50000000	chr12	65000000	70000000
327	306	267	279	313	300	298.930625651857	-0.0715140006370114	0.12042656653417	0.593839073014839	0.552619752637048		chr8	45000000	50000000	chr12	70000000	75000000
319	339	258	266	315	373	309.158970326138	-0.00966501423898792	0.10964450404265	0.0881486429564072	0.929758535327715		chr8	45000000	50000000	chr12	75000000	80000000
295	310	238	270	284	306	283.147875220511	-0.0296442989434065	0.11760007144269	0.252077218829353	0.800981378233439		chr8	45000000	50000000	chr12	80000000	85000000
298	308	218	260	285	338	282.231432560999	0.0375263568916518	0.116870671794687	-0.321093019449537	0.748139900131157		chr8	45000000	50000000	chr12	85000000	90000000
308	301	227	219	310	341	281.222727897518	-0.013767360198241	0.12075460095248	0.114011061190611	0.909229025059414		chr8	45000000	50000000	chr12	90000000	95000000
298	284	210	271	340	301	282.807699137821	0.149808536262797	0.128670608190669	-1.16427938259843	0.244310809051289		chr8	45000000	50000000	chr12	95000000	100000000
287	277	198	252	333	318	275.235464315972	0.185601358866966	0.125486681902923	-1.47905224723806	0.13912635145477		chr8	45000000	50000000	chr13	100000000	105000000
302	303	238	259	329	367	296.994172448658	0.110966273235565	0.112398299158344	-0.987259363055296	0.323515506716992		chr8	45000000	50000000	chr13	105000000	110000000
252	260	210	238	282	308	256.754625797967	0.131426086293553	0.118412263512687	-1.10990266037328	0.267040973985619		chr8	45000000	50000000	chr13	110000000	114364328
188	181	179	178	166	181	179.808388804174	-0.123185630747546	0.152159848049456	0.809580400655418	0.418181376324548		chr8	45000000	50000000	chr13	15000000	20000000
443	509	468	411	454	568	474.001451878636	-0.0633190761682795	0.106149952640742	0.596505929518209	0.550837293867949		chr8	45000000	50000000	chr13	20000000	25000000
390	447	395	381	465	525	431.64449982467	0.0805138450831175	0.103235779512121	-0.779902524721714	0.435448252281919		chr8	45000000	50000000	chr13	25000000	30000000
411	449	363	406	353	514	414.173351630086	-0.00839479594376784	0.113672011268137	0.0738510372968212	0.941128915976051		chr8	45000000	50000000	chr13	30000000	35000000
413	449	390	410	435	477	428.649174268594	0.0145037339658216	0.103897777584523	-0.139596190630956	0.888979050586609		chr8	45000000	50000000	chr13	35000000	40000000
363	396	328	291	334	462	359.068772519597	-0.0783234381513469	0.109378596264136	0.716076461268579	0.473944137410087		chr8	45000000	50000000	chr13	40000000	45000000
373	396	335	354	374	452	379.128687176878	0.0283060368432248	0.102827049961408	-0.27527811848972	0.783102574210925		chr8	45000000	50000000	chr13	45000000	50000000
325	375	260	312	366	378	333.932200051693	0.0790979433702806	0.112460970112628	-0.703336840248359	0.481845857182215		chr8	45000000	50000000	chr13	50000000	55000000
290	302	233	261	271	301	275.582578856442	-0.0455771354806508	0.118154765137216	0.38574098495072	0.699688505946809		chr8	45000000	50000000	chr13	55000000	60000000
301	270	211	256	298	293	270.470449375328	0.0580156108472844	0.125555143190497	-0.462072754433173	0.644029147732338		chr8	45000000	50000000	chr13	60000000	65000000
310	268	203	241	242	289	257.54836468577	-0.0750329554815803	0.129858301599338	0.577806382475921	0.563394845723408		chr8	45000000	50000000	chr13	65000000	70000000
282	319	234	234	309	359	286.33799632545	0.039874970828793	0.116554491524966	-0.342114407665291	0.732264795207464		chr8	45000000	50000000	chr13	70000000	75000000
302	335	231	277	341	344	302.831128049551	0.0892700500032925	0.116680576335982	-0.765080639867933	0.444223527463627		chr8	45000000	50000000	chr13	75000000	80000000
251	259	199	205	308	256	245.02661235639	0.0558515239722297	0.137406136479357	-0.406470376092849	0.684397019192481		chr8	45000000	50000000	chr13	80000000	85000000
287	230	182	229	247	268	239.376915709079	0.0326959171442659	0.137119662483224	-0.238448057354766	0.81153359771949		chr8	45000000	50000000	chr13	85000000	90000000
293	268	217	242	339	346	281.455442012845	0.183787824171545	0.121403151912014	-1.51386369527493	0.130060413658945		chr8	45000000	50000000	chr13	90000000	95000000
293	350	250	335	352	430	332.19840297072	0.259695847885919	0.111040163751816	-2.33875598802573	0.0193480657126043		chr8	45000000	50000000	chr13	95000000	100000000
296	276	203	218	319	380	277.459485018746	0.166711071181168	0.129295845220512	-1.28937686200856	0.197267101378616		chr8	45000000	50000000	chr14	100000000	105000000
90	105	87	99	130	111	103.486120959075	0.208549714070064	0.188494765749617	-1.10639525315566	0.268555479191909		chr8	45000000	50000000	chr14	105000000	107043718
122	129	130	139	138	112	129.788658879383	-0.0212283828842439	0.190933032979213	0.111182347826398	0.911471749233051		chr8	45000000	50000000	chr14	15000000	20000000
519	541	506	466	505	591	520.752853473833	-0.0748375848210771	0.102619711183512	0.729271052880351	0.465835875575347	0.808761229166016	chr8	45000000	50000000	chr14	20000000	25000000
369	450	402	395	417	401	407.479337138298	-0.0681818501581392	0.12231210155227	0.557441571952729	0.577225768718401		chr8	45000000	50000000	chr14	25000000	30000000
376	426	371	368	379	543	407.459018116907	0.0592768298646547	0.109897888070572	-0.539380973605146	0.589624006652021		chr8	45000000	50000000	chr14	30000000	35000000
404	430	350	356	354	451	389.404770152243	-0.0944603956393888	0.103997478885434	0.908295053416136	0.363722355276289		chr8	45000000	50000000	chr14	35000000	40000000
282	316	305	301	339	363	317.664064995023	0.0813371751068098	0.117861774070248	-0.690106489134732	0.490127222698795		chr8	45000000	50000000	chr14	40000000	45000000
355	340	324	328	375	398	352.939652223066	0.0435996203051698	0.109163876663472	-0.399396042333469	0.689601409638614		chr8	45000000	50000000	chr14	45000000	50000000
387	338	302	264	315	464	340.951260954593	-0.0624793753695865	0.122397976228215	0.510460853152439	0.609728633512899		chr8	45000000	50000000	chr14	50000000	55000000
317	389	321	321	392	453	362.986361417073	0.110236743000232	0.108350442198612	-1.0174092579905	0.308958779667752		chr8	45000000	50000000	chr14	55000000	60000000
340	384	268	301	387	437	348.941863304103	0.114259518613327	0.109104250303515	-1.04725084765691	0.294983899246922		chr8	45000000	50000000	chr14	60000000	65000000
323	317	307	317	393	439	347.411121592544	0.203780699322878	0.108934225570488	-1.87067653215212	0.0613899295330143		chr8	45000000	50000000	chr14	65000000	70000000
354	361	271	291	375	420	341.961565330023	0.0709195029337019	0.108020334420827	-0.656538450042311	0.511477736504068		chr8	45000000	50000000	chr14	70000000	75000000
293	313	226	285	319	397	302.285889803804	0.200106424979398	0.112617131740199	-1.77687374813481	0.0755890145157331		chr8	45000000	50000000	chr14	75000000	80000000
248	296	195	247	304	318	265.574326633165	0.173705463285543	0.123473120510462	-1.40682816282127	0.159478349356957		chr8	45000000	50000000	chr14	80000000	85000000
270	313	218	256	310	339	281.89258555627	0.112844258807737	0.117005255895246	-0.964437519873176	0.334826619027244		chr8	45000000	50000000	chr14	85000000	90000000
226	308	204	233	310	340	266.988666442806	0.191671584701675	0.128389679885313	-1.49288934182942	0.135466155506217		chr8	45000000	50000000	chr14	90000000	95000000
279	257	238	244	341	322	278.811573554528	0.158879279086973	0.123721597740578	-1.28416769576573	0.199083285662144		chr8	45000000	50000000	chr14	95000000	100000000
120	113	89	111	137	171	121.860539018578	0.307097937236145	0.169730049061807	-1.80933157642767	0.0703995061992777		chr8	45000000	50000000	chr15	100000000	101991189
36	51	46	38	40	39	41.9411025478901	-0.248910349359672	0.27443801074389	0.906982049188363	0.364416289972933		chr8	45000000	50000000	chr15	15000000	20000000
344	349	328	374	340	378	353.530967343364	0.0385933507084188	0.12180340627007	-0.316849519157512	0.751357787692157		chr8	45000000	50000000	chr15	20000000	25000000
397	422	389	393	406	459	411.115221716558	-0.00782598299678974	0.106662444081879	0.0733714951326465	0.941510500030495		chr8	45000000	50000000	chr15	25000000	30000000
359	352	317	359	381	467	370.655559375231	0.161624171731845	0.104492714422099	-1.54675062874683	0.12192338953411		chr8	45000000	50000000	chr15	30000000	35000000
436	460	399	344	421	511	425.831279977302	-0.0971067462760459	0.100525208931143	0.965993976123555	0.334047195325911		chr8	45000000	50000000	chr15	35000000	40000000
344	338	346	245	320	432	335.088750435282	-0.135540821546768	0.123465947477832	1.09779922574282	0.272292169642156		chr8	45000000	50000000	chr15	40000000	45000000
375	428	373	368	437	506	412.280915094169	0.0837608409225114	0.102669958003015	-0.815826192507566	0.414599550401755		chr8	45000000	50000000	chr15	45000000	50000000
368	372	335	363	421	480	387.837191472116	0.162862200996754	0.101943796881541	-1.5975685228401	0.110139036416952		chr8	45000000	50000000	chr15	50000000	55000000
377	390	298	365	378	501	381.335676302659	0.156429894674573	0.105179532713052	-1.4872655414941	0.136944691664469		chr8	45000000	50000000	chr15	55000000	60000000
347	345	279	282	378	473	346.039793522735	0.144137655867233	0.111930275913309	-1.28774502422267	0.197834735014432		chr8	45000000	50000000	chr15	60000000	65000000
322	360	257	249	344	413	319.868241535542	0.0251981860443439	0.11633090310907	-0.216607843409575	0.828513972700999		chr8	45000000	50000000	chr15	65000000	70000000
312	301	244	246	308	419	300.85697224754	0.103661727240029	0.119216447671175	-0.86952538231932	0.384559831030969		chr8	45000000	50000000	chr15	70000000	75000000
343	373	227	307	356	426	334.369475339757	0.147537252426716	0.118830832149262	-1.24157383869362	0.214393839146337		chr8	45000000	50000000	chr15	75000000	80000000
281	272	213	261	321	395	286.875656442387	0.278875499769455	0.115809467808016	-2.40805441081693	0.0160377905902013		chr8	45000000	50000000	chr15	80000000	85000000
276	272	215	269	341	337	283.102267990875	0.248646625191935	0.118034323979544	-2.10656203050756	0.0351555609050723		chr8	45000000	50000000	chr15	85000000	90000000
265	297	222	300	348	376	299.055222699342	0.322448425330224	0.112919300050045	-2.85556521504576	0.00429602990919248		chr8	45000000	50000000	chr15	90000000	95000000
287	337	217	302	341	382	308.061487971426	0.227021913180066	0.11708106936498	-1.93901468795408	0.0524995496872433		chr8	45000000	50000000	chr15	95000000	100000000
323	319	262	233	291	395	300.34328536788	-0.055912396001397	0.11796589850952	0.473970839944773	0.635520701492895		chr8	45000000	50000000	chr16	0	5000000
443	442	397	403	407	503	431.549727939223	-0.0337139444316692	0.102725165909168	0.328195570513654	0.742763796755459		chr8	45000000	50000000	chr16	10000000	15000000
330	317	329	295	323	440	337.323500020624	0.0335090863243964	0.117517339612369	-0.285141634714725	0.775535633559346		chr8	45000000	50000000	chr16	15000000	20000000
404	404	392	427	404	488	420.191367396296	0.0700384413771802	0.111799991070578	-0.626461958596814	0.531011981173488		chr8	45000000	50000000	chr16	20000000	25000000
369	414	353	364	433	468	398.52584107902	0.0866658975401546	0.102757987522483	-0.843398159400429	0.399005800986066		chr8	45000000	50000000	chr16	25000000	30000000
441	460	402	438	370	447	427.768827972598	-0.109995072432552	0.119306898241295	0.921950650414956	0.356554317531234		chr8	45000000	50000000	chr16	30000000	35000000
153	158	155	189	204	122	165.880881074477	0.107520191000608	0.204834749449291	-0.52491186817511	0.599644458649472		chr8	45000000	50000000	chr16	35000000	40000000
366	360	377	304	345	425	362.392999754452	-0.118356958319472	0.113405077257672	1.04366542646542	0.296640210997297		chr8	45000000	50000000	chr16	45000000	50000000
373	484	386	431	504	488	443.614525767481	0.134849896742747	0.114910469257328	-1.17352141727633	0.240586773360905		chr8	45000000	50000000	chr16	5000000	10000000
351	420	366	341	400	474	390.107558740439	0.0214733852965547	0.106769064307179	-0.201119916484188	0.84060480906968		chr8	45000000	50000000	chr16	50000000	55000000
395	362	314	357	419	423	377.211598709698	0.100217322150789	0.108197745459799	-0.92624224030643	0.354320105329528		chr8	45000000	50000000	chr16	55000000	60000000
384	382	335	398	508	354	395.228336311229	0.147535074795881	0.142969233444446	-1.03193583151727	0.302102178902101		chr8	45000000	50000000	chr16	60000000	65000000
350	373	328	304	341	485	360.153154360966	0.023508829651528	0.111718417001941	-0.210429312215545	0.833332616939105		chr8	45000000	50000000	chr16	65000000	70000000
369	368	304	344	407	469	373.990975748364	0.159826816955522	0.101892617608747	-1.5685809306542	0.116745618671782		chr8	45000000	50000000	chr16	70000000	75000000
358	321	305	336	432	366	353.138369452759	0.14380799846554	0.12439075102002	-1.15609880386038	0.247640745251475		chr8	45000000	50000000	chr16	75000000	80000000
343	361	280	348	384	530	369.567832335742	0.285140684066952	0.107842411193081	-2.64404959896935	0.00819206510756666		chr8	45000000	50000000	chr16	80000000	85000000
267	270	228	177	253	378	257.737216647679	-0.0153183338720593	0.143334090721096	0.106871532061875	0.914890897940579		chr8	45000000	50000000	chr16	85000000	90000000
8	10	6	6	6	9	7.4114631798708	-0.259544552589401	0.563948694633052	0.460227242405943	0.645353118840471		chr8	45000000	50000000	chr16	90000000	90338345
375	408	381	324	378	512	393.538582815532	-0.0225758352034329	0.110547142055476	0.204219075985734	0.838182304993446		chr8	45000000	50000000	chr17	0	5000000
525	596	514	533	587	667	568.647317296839	0.0603770825743899	0.1028953768996	-0.586781295658237	0.557350600403031	0.851514540900509	chr8	45000000	50000000	chr17	10000000	15000000
414	408	381	401	429	562	429.856003744213	0.134929649571357	0.103554966401759	-1.3029761319981	0.192582910265467		chr8	45000000	50000000	chr17	15000000	20000000
308	334	300	328	305	331	318.882316536379	-0.0244417733521845	0.123608841633296	0.197734830528505	0.843252536899246		chr8	45000000	50000000	chr17	20000000	25000000
377	413	349	373	353	462	386.719291514864	-0.00593013261681995	0.108016955605705	0.0549000162388095	0.956218118943382		chr8	45000000	50000000	chr17	25000000	30000000
462	468	435	451	469	502	465.128727292129	-0.00420871184517926	0.107315093006726	0.039218265830655	0.968716370812055		chr8	45000000	50000000	chr17	30000000	35000000
416	434	362	394	414	546	424.604790598342	0.0884711065527015	0.101350607495959	-0.872921324682036	0.382705962113823		chr8	45000000	50000000	chr17	35000000	40000000
348	366	317	239	305	422	329.58892418015	-0.178671311349003	0.117448324367684	1.52127595102722	0.128190602653455		chr8	45000000	50000000	chr17	40000000	45000000
317	340	284	250	332	412	319.181716055726	-0.000138899011361253	0.113252131570283	0.00122645825235575	0.999021428141304		chr8	45000000	50000000	chr17	45000000	50000000
461	488	398	472	430	635	477.240305596674	0.120708686962375	0.11071658636746	-1.09024935578985	0.275603317383427		chr8	45000000	50000000	chr17	5000000	10000000
459	576	500	583	694	528	559.492540392464	0.184222872446389	0.144677305664071	-1.27333635085893	0.202898712797539	0.607823273871559	chr8	45000000	50000000	chr17	50000000	55000000
421	478	403	482	545	561	480.384495937357	0.223721726128716	0.104562989732291	-2.13958807701943	0.0323880710204451		chr8	45000000	50000000	chr17	55000000	60000000
354	342	261	240	330	468	326.757879345509	0.0321795095633224	0.128478662615332	-0.250465788701963	0.802227158338724		chr8	45000000	50000000	chr17	60000000	65000000
361	370	297	307	426	474	368.434800847953	0.157704334105804	0.107295660536638	-1.46981092540973	0.141612969329139		chr8	45000000	50000000	chr17	65000000	70000000
329	322	300	305	397	466	349.9927729034	0.217986267154511	0.109008771820146	-1.99971308285325	0.0455312546549878		chr8	45000000	50000000	chr17	70000000	75000000
318	333	249	251	367	419	318.407645675751	0.129116707831259	0.117559970814971	-1.09830503475097	0.272071314161717		chr8	45000000	50000000	chr17	75000000	80000000
159	176	135	119	152	220	157.808338641868	-0.0194187806037177	0.158487286957993	0.122525793560115	0.902482619580242		chr8	45000000	50000000	chr17	80000000	83257441
560	613	542	508	544	615	563.388151282758	-0.107720792826694	0.103610976476547	1.0396658393725	0.298495176664561	0.701846240485976	chr8	45000000	50000000	chr18	0	5000000
512	481	463	455	499	564	495.074844821354	-0.00935341546504919	0.103289297825585	0.0905555140944361	0.927845781244304		chr8	45000000	50000000	chr18	10000000	15000000
54	46	61	64	62	49	56.9066034236407	0.0627497289800833	0.261654574749957	-0.239818963761854	0.810470604960286		chr8	45000000	50000000	chr18	15000000	20000000
377	427	402	364	418	437	404.499616706875	-0.053809401065062	0.110481926004896	0.4870425689599	0.626228164233418		chr8	45000000	50000000	chr18	20000000	25000000
440	472	426	452	477	516	463.8807958335	0.0468720845362021	0.105593755900989	-0.443890684030143	0.657121620225047		chr8	45000000	50000000	chr18	25000000	30000000
425	453	418	432	433	445	435.98592406606	-0.0437471702233457	0.11464711257609	0.38158109035944	0.702772112503367		chr8	45000000	50000000	chr18	30000000	35000000
377	350	358	382	424	400	383.163614779929	0.0900539073595697	0.120218213677552	-0.749087052658352	0.453804738199006		chr8	45000000	50000000	chr18	35000000	40000000
337	404	311	334	384	331	350.778645179842	-0.0553869788926718	0.125045220045104	0.442935594600846	0.657812320511001		chr8	45000000	50000000	chr18	40000000	45000000
390	371	340	363	376	531	392.03879228826	0.128991682449885	0.108729829231162	-1.1863504556385	0.235483928736735		chr8	45000000	50000000	chr18	45000000	50000000
468	583	503	478	553	586	527.833387884975	-0.0104492534660035	0.110464773918373	0.0945935350732245	0.924637685074431	0.982653481306557	chr8	45000000	50000000	chr18	5000000	10000000
327	364	262	333	381	363	337.246494552519	0.122834823968361	0.116660098055129	-1.05292920215372	0.292373441090971		chr8	45000000	50000000	chr18	50000000	55000000
360	401	305	338	371	466	370.460053976287	0.0722026577130921	0.103770824315186	-0.695789574666851	0.486560619089232		chr8	45000000	50000000	chr18	55000000	60000000
339	381	329	323	398	341	352.547456059483	-0.0409409681206013	0.122060794653844	0.335414563183103	0.737312383775133		chr8	45000000	50000000	chr18	60000000	65000000
349	350	265	284	396	320	326.361611396054	-0.00218285730167739	0.128341315782426	0.0170082197487981	0.986430058309925		chr8	45000000	50000000	chr18	65000000	70000000
330	333	314	335	421	368	350.460278174308	0.139438063120747	0.120887422129745	-1.15345385536546	0.24872414731764		chr8	45000000	50000000	chr18	70000000	75000000
311	307	275	333	397	386	333.996396179397	0.258103392905811	0.11315186708279	-2.28103521011248	0.022546363436409		chr8	45000000	50000000	chr18	75000000	80000000
21	29	10	22	21	21	20.4579273375223	0.0570031065900215	0.378325671315382	-0.150672055617665	0.880234417923255		chr8	45000000	50000000	chr18	80000000	80373285
291	270	266	217	224	353	268.317900684964	-0.144340110169487	0.132204023098784	1.0917981676067	0.27492182465014		chr8	45000000	50000000	chr19	0	5000000
397	420	346	310	353	509	385.151426683994	-0.0689188921981425	0.110060650171566	0.626190124178892	0.531190244106782		chr8	45000000	50000000	chr19	10000000	15000000
396	436	382	368	379	571	418.339112312139	0.0375473244964305	0.112605912716991	-0.333440079570218	0.738802113318221		chr8	45000000	50000000	chr19	15000000	20000000
518	531	516	585	626	514	552.477778017115	0.0901866672005388	0.138514613243363	-0.651098574286063	0.514982856794934	0.834329719121862	chr8	45000000	50000000	chr19	20000000	25000000
306	308	284	364	344	295	319.550156070788	0.115481664599817	0.145029013982717	-0.796265943127618	0.425877476192269		chr8	45000000	50000000	chr19	25000000	30000000
559	484	488	517	573	676	547.564590215434	0.132638941956269	0.107802901955672	-1.23038377956475	0.218553424515065	0.626818172704428	chr8	45000000	50000000	chr19	30000000	35000000
364	403	342	325	362	526	383.000055218582	0.0480324267994824	0.111676906423395	-0.430101695487331	0.667121666744793		chr8	45000000	50000000	chr19	35000000	40000000
394	398	340	324	386	536	391.872719314971	0.0573678366548808	0.108704132781498	-0.52774292188314	0.597677778102731		chr8	45000000	50000000	chr19	40000000	45000000
348	365	321	256	308	468	340.353942924648	-0.0915439292704605	0.122700729014445	0.746074860400244	0.45562219466221		chr8	45000000	50000000	chr19	45000000	50000000
435	479	412	400	402	623	454.349315703498	0.0228474107409401	0.113884795112326	-0.200618622691513	0.84099679531367		chr8	45000000	50000000	chr19	5000000	10000000
374	439	360	349	383	494	397.251259009528	-0.00917780145188992	0.104482398279244	0.0878406468749014	0.930003331074239		chr8	45000000	50000000	chr19	50000000	55000000
320	317	257	296	325	433	321.39590436955	0.165159584808332	0.110655037279762	-1.49256273251049	0.135551684707669		chr8	45000000	50000000	chr19	55000000	58617616
432	456	382	389	397	630	442.560569466896	0.0752585276239541	0.115303093058213	-0.652701724020175	0.513948590831029		chr8	45000000	50000000	chr20	0	5000000
464	525	434	449	488	546	483.103886749157	-0.00512020323339725	0.100841753635622	0.0507746349979041	0.959505103138216		chr8	45000000	50000000	chr20	10000000	15000000
458	468	434	440	517	529	473.810590851205	0.0606320527933109	0.104154204496279	-0.582137351886519	0.56047416753785		chr8	45000000	50000000	chr20	15000000	20000000
448	442	382	454	467	452	441.814705312026	0.0569178776704064	0.115045508692765	-0.494742283442014	0.620782050198358		chr8	45000000	50000000	chr20	20000000	25000000
267	276	284	266	262	291	275.6013319728	-0.0812335753112076	0.129432396137384	0.627613933879302	0.530256878519433		chr8	45000000	50000000	chr20	25000000	30000000
458	427	386	407	412	484	428.452242902358	-0.0290468687766886	0.104751108040545	0.277294143422765	0.78155425618748		chr8	45000000	50000000	chr20	30000000	35000000
384	451	381	368	405	512	414.522271609937	0.00641734814662392	0.103995912739138	-0.0617076957891712	0.950795611297865		chr8	45000000	50000000	chr20	35000000	40000000
423	457	437	445	444	569	461.556985847796	0.0735430286536528	0.108534792799516	-0.677598646081177	0.498026204789803		chr8	45000000	50000000	chr20	40000000	45000000
377	388	357	345	340	518	384.73473441447	0.0202347561268473	0.114988688845711	-0.175971709304363	0.860316168298591		chr8	45000000	50000000	chr20	45000000	50000000
480	527	456	433	484	632	498.61666405771	0.0061278479879808	0.101515299352519	-0.0603637877942065	0.951865899195105	0.988748545174611	chr8	45000000	50000000	chr20	5000000	10000000
416	431	409	401	442	572	442.69663236135	0.0940963098204637	0.104399290274539	-0.901311776861875	0.367422573864841		chr8	45000000	50000000	chr20	50000000	55000000
390	381	350	356	413	484	393.662276219501	0.0880035781969711	0.102007140240153	-0.862719785985436	0.388291551069939		chr8	45000000	50000000	chr20	55000000	60000000
251	273	267	218	247	364	267.912879191833	-0.020509655805274	0.131589818554605	0.155860506766815	0.876142975828296		chr8	45000000	50000000	chr20	60000000	64444167
368	435	415	498	444	375	427.756383064145	0.073616873604975	0.26811766986083	-0.274569272674892	0.783647176151306		chr8	45000000	50000000	chr21	10000000	15000000
558	638	546	589	613	555	585.982173346039	-0.037711605224876	0.127490812907649	0.295798609835465	0.767383884708013	0.933540375900707	chr8	45000000	50000000	chr21	15000000	20000000
512	493	545	550	533	487	525.493211410744	-0.0374701489693106	0.14205939777606	0.263763957583278	0.791961808970867	0.941685190395639	chr8	45000000	50000000	chr21	20000000	25000000
572	601	499	515	498	681	558.270429217633	-0.0501629442442247	0.105421817759311	0.475830765494406	0.634194949806113	0.886111822593973	chr8	45000000	50000000	chr21	25000000	30000000
476	508	473	523	529	646	524.614656324712	0.151047782810584	0.105938030849813	-1.42581263403625	0.153922433064875	0.547904692035555	chr8	45000000	50000000	chr21	30000000	35000000
552	551	465	429	494	597	511.884467982524	-0.116017776134094	0.0972573727118781	1.19289440891842	0.232910729195148	0.640894318941837	chr8	45000000	50000000	chr21	35000000	40000000
356	377	355	357	445	495	395.377321530301	0.178213573714825	0.105245993329008	-1.69330506632887	0.0903974142808923		chr8	45000000	50000000	chr21	40000000	45000000
103	113	100	61	99	154	103.122173545185	-0.111587134478175	0.207925758540125	0.536668161086166	0.591496852538714		chr8	45000000	50000000	chr21	45000000	46709983
307	372	346	392	408	359	366.394156694764	0.123195234167732	0.136415480777579	-0.903088369923334	0.36647899595619		chr8	45000000	50000000	chr21	5000000	10000000
222	258	251	286	254	235	253.711372175911	0.0347963414218819	0.157681170766265	-0.220675311153425	0.825345256407408		chr8	45000000	50000000	chr22	10000000	15000000
416	374	394	396	401	446	405.577620516982	0.00268463433496074	0.115492663363542	-0.0232450638575213	0.981454792546156		chr8	45000000	50000000	chr22	15000000	20000000
343	417	325	313	381	535	380.581227076375	0.0980778258199356	0.115079391403394	-0.852262291483086	0.394068530170139		chr8	45000000	50000000	chr22	20000000	25000000
424	431	402	423	428	581	445.810194599946	0.112770828316001	0.105845360366144	-1.06543005688582	0.286681361189999		chr8	45000000	50000000	chr22	25000000	30000000
489	490	495	493	474	679	518.092745014879	0.0794168793383254	0.115844480470832	-0.68554737364739	0.492998577228192	0.823740350736973	chr8	45000000	50000000	chr22	30000000	35000000
377	393	325	270	350	504	364.823846963831	-0.0490792372580187	0.119052399480404	0.412249038845261	0.680156896938576		chr8	45000000	50000000	chr22	35000000	40000000
362	344	306	293	349	494	353.816976358681	0.0837959086904184	0.114500446142541	-0.731839145727881	0.464266752859585		chr8	45000000	50000000	chr22	40000000	45000000
390	410	337	314	447	528	399.467791488102	0.101364568033712	0.108714073353114	-0.932396008237775	0.351131906966428		chr8	45000000	50000000	chr22	45000000	50000000
59	56	61	37	38	87	55.5789794602531	-0.227580504291627	0.267480162613659	0.850831336678745	0.394863051499119		chr8	45000000	50000000	chr22	50000000	50818468
2497	3175	2542	3105	4047	4478	3272.5250595429	0.426741862213371	0.142339185422054	-2.99806311907733	0.00271701395285088	0.131094307959439	chr8	45000000	50000000	chr8	100000000	105000000
3025	3837	2861	4095	5299	3612	3795.1868461609	0.381677116075647	0.191772444562293	-1.99026047223206	0.0465622498865565	0.372491539875173	chr8	45000000	50000000	chr8	105000000	110000000
2982	3820	3050	4548	6388	3063	4008.57649794898	0.479019113090331	0.241606808931482	-1.98263912846172	0.0474077534251143	0.374185672783487	chr8	45000000	50000000	chr8	110000000	115000000
2331	2679	2035	2826	3846	3009	2778.64245203	0.408887468023737	0.16063362697101	-2.54546619991049	0.0109131928515546	0.22038672590035	chr8	45000000	50000000	chr8	115000000	120000000
1586	1706	1208	1658	2987	1924	1831.25692265027	0.495338154125096	0.184779735196709	-2.68069522665881	0.00734693952861536	0.191965847869387	chr8	45000000	50000000	chr8	120000000	125000000
1838	2126	1420	2458	3365	2554	2280.87725324025	0.596257827867225	0.16520979429719	-3.60909491113245	0.00030726718398892	0.0473238157403173	chr8	45000000	50000000	chr8	125000000	130000000
2306	2712	1952	3363	4897	2787	3006.1179335895	0.632181019454797	0.207955996688076	-3.03997494432939	0.00236597830868471	0.12319337884376	chr8	45000000	50000000	chr8	130000000	135000000
2430	3066	2293	4305	6555	2747	3591.23646912329	0.782561170208041	0.422006140536832	-1.85438337274559	0.063684331884771	0.410865241267741	chr8	45000000	50000000	chr8	135000000	140000000
1406	1568	1309	1675	2306	2313	1746.00251470584	0.483691952682204	0.124828859951462	-3.87484074492294	0.000106694452972271	0.0287276775330187	chr8	45000000	50000000	chr8	140000000	145000000
38	56	36	42	33	64	44.2503453901559	0.0249105698718339	0.275431155378199	-0.0904420919181374	0.927935909215316		chr8	45000000	50000000	chr8	145000000	145138636
356312	423948	477425	356394	311108	410706	392542.044377838	-0.300908282734589	0.232845872151543	1.29230670895789	0.19625094951096	0.60069234599778	chr8	45000000	50000000	chr8	45000000	50000000
74087	92127	96205	74245	67629	78904	81254.4056112942	-0.318031386810294	0.226071391126421	1.40677413991073	0.159494373109151	0.555932220101449	chr8	45000000	50000000	chr8	50000000	55000000
20636	25597	28706	22090	24022	21364	24016.8147134541	-0.218266977505065	0.226671752224065	0.962920943450017	0.335587198441542	0.72915016443026	chr8	45000000	50000000	chr8	55000000	60000000
14769	19399	20892	17573	19190	18187	18491.0667127145	-0.0730341526543412	0.218214918706283	0.334689090403782	0.737859631903485	0.924146918988694	chr8	45000000	50000000	chr8	60000000	65000000
8579	11011	11138	10029	11721	11692	10726.6676829068	0.0478735267748356	0.192138535979109	-0.249161504905193	0.803235855165498	0.944525109343019	chr8	45000000	50000000	chr8	65000000	70000000
8678	11465	11376	11154	13781	11273	11350.892217046	0.136238297488641	0.208891266002056	-0.65219719376539	0.514273970040622	0.833972501043503	chr8	45000000	50000000	chr8	70000000	75000000
7308	9486	9044	9383	11824	9102	9408.40523423813	0.171768350389601	0.206014050955701	-0.833770073413763	0.404410562309733	0.771205794241125	chr8	45000000	50000000	chr8	75000000	80000000
6250	8605	7838	8677	11373	7953	8496.68711841841	0.250001422193217	0.216350911740261	-1.15553671663448	0.247870705933918	0.654862048456549	chr8	45000000	50000000	chr8	80000000	85000000
5232	7055	6548	7141	9785	6286	7054.72867842806	0.249487303407595	0.221961698848143	-1.12401060499309	0.261008527014974	0.669059580629063	chr8	45000000	50000000	chr8	85000000	90000000
3440	4460	3612	4695	6970	4473	4612.37994452343	0.438944366929571	0.203391010551392	-2.15813061619388	0.0309176779890978	0.327214757896373	chr8	45000000	50000000	chr8	90000000	95000000
2130	2522	2083	2319	3355	3114	2568.65843213228	0.313844623070812	0.144270811439713	-2.1753854431044	0.0296012444340665	0.324161760126319	chr8	45000000	50000000	chr8	95000000	100000000
373	352	327	354	451	459	384.227219682088	0.195061194230959	0.106786487023608	-1.8266467946252	0.0677528927403676		chr8	45000000	50000000	chr9	0	5000000
325	329	314	352	406	395	353.568406928797	0.187760030622481	0.114651624939	-1.637656951852	0.101493275407706		chr8	45000000	50000000	chr9	10000000	15000000
285	253	232	297	358	271	283.700239550027	0.216477683939591	0.145584109884941	-1.48695955973958	0.137025492092051		chr8	45000000	50000000	chr9	100000000	105000000
291	307	232	257	352	363	297.483711467538	0.160183257204332	0.11557044158142	-1.38602271491264	0.165739967550309		chr8	45000000	50000000	chr9	105000000	110000000
301	296	243	223	266	371	280.139135227167	-0.0449162698707682	0.120854683281316	0.371655186636132	0.710149594525943		chr8	45000000	50000000	chr9	110000000	115000000
258	241	190	256	347	347	270.39554129932	0.39745360778844	0.122771452968197	-3.23734547551047	0.00120647258323523		chr8	45000000	50000000	chr9	115000000	120000000
364	304	261	255	304	425	315.005097092296	0.00355899676366912	0.12360753950495	-0.0287927158644444	0.977029910371167		chr8	45000000	50000000	chr9	120000000	125000000
319	320	213	242	327	376	295.359349439437	0.0818030810952213	0.122724164354544	-0.66656050603772	0.505052903096276		chr8	45000000	50000000	chr9	125000000	130000000
280	259	233	234	301	369	276.483887205387	0.149677299891176	0.119109652417871	-1.25663451158488	0.208886011856397		chr8	45000000	50000000	chr9	130000000	135000000
155	129	129	151	178	235	161.028328158209	0.36932003943479	0.154806850390249	-2.38568279442272	0.0170474479990191		chr8	45000000	50000000	chr9	135000000	138394717
383	383	356	364	423	481	396.711564883779	0.104618259179055	0.102490696867315	-1.0207585895771	0.307368828278366		chr8	45000000	50000000	chr9	15000000	20000000
363	384	330	337	450	413	378.366141042533	0.0907504363349424	0.111626097462074	-0.812985837525817	0.416226178130147		chr8	45000000	50000000	chr9	20000000	25000000
361	407	366	418	473	367	401.24187433078	0.100573500208043	0.137922630352303	-0.729202306765346	0.465877920379095		chr8	45000000	50000000	chr9	25000000	30000000
403	421	410	387	477	473	428.385147306478	0.0453533615738817	0.10981470486606	-0.41299898432727	0.679607357878821		chr8	45000000	50000000	chr9	30000000	35000000
369	367	342	350	332	426	364.0058344772	-0.0287941063511691	0.11112394890437	0.259117018744073	0.795544954067463		chr8	45000000	50000000	chr9	35000000	40000000
177	171	167	185	225	178	184.669108964424	0.133945929231579	0.159864257385625	-0.837872901811155	0.402102089359867		chr8	45000000	50000000	chr9	40000000	45000000
1	0	3	8	2	4	3.14361265763082	1.75267496959882	0.996285125678416	-1.75921021445075	0.0785418099634872		chr8	45000000	50000000	chr9	45000000	50000000
364	337	328	347	436	412	370.231426094854	0.148840279231958	0.114042175164686	-1.3051336404012	0.191847345547549		chr8	45000000	50000000	chr9	5000000	10000000
131	112	126	139	142	113	128.61639242434	0.041743425285479	0.194607551255107	-0.214500542328691	0.830156744088494		chr8	45000000	50000000	chr9	60000000	65000000
142	161	154	139	164	196	158.706553177279	0.0496680989458229	0.152942971323443	-0.324749143527394	0.745370937559467		chr8	45000000	50000000	chr9	65000000	70000000
338	349	304	296	375	370	337.739554605371	0.00418381597744074	0.11021167741071	-0.0379616395987652	0.969718267133293		chr8	45000000	50000000	chr9	70000000	75000000
326	303	254	279	346	383	312.806224064946	0.122059389389146	0.111042489379318	-1.09921337383022	0.271675006630372		chr8	45000000	50000000	chr9	75000000	80000000
274	257	252	239	310	350	278.592412965799	0.121791078650597	0.119267658687304	-1.02115762136246	0.307179766846735		chr8	45000000	50000000	chr9	80000000	85000000
271	275	227	230	311	381	278.925508991957	0.175978099338868	0.119336653738091	-1.47463577892076	0.140310490351736		chr8	45000000	50000000	chr9	85000000	90000000
292	271	217	238	293	391	279.79590123987	0.164504333225343	0.121798642956838	-1.35062533729246	0.176815480181154		chr8	45000000	50000000	chr9	90000000	95000000
304	259	242	243	317	402	291.082423632599	0.175667980614309	0.12257863328744	-1.43310441553363	0.151827999769392		chr8	45000000	50000000	chr9	95000000	100000000
124	104	119	104	149	114	119.513078185387	0.0127972429620851	0.192503437269439	-0.0664779971911533	0.946997274650559		chr8	45000000	50000000	chrX	0	5000000
285	310	238	274	311	361	294.375941009311	0.117480546156223	0.111637824829181	-1.0523363952673	0.292645239170283		chr8	45000000	50000000	chrX	10000000	15000000
247	272	207	207	248	275	241.195774857146	-0.0581329130470867	0.122051285411874	0.476299064372093	0.633861331862018		chr8	45000000	50000000	chrX	100000000	105000000
243	265	237	214	268	298	253.013534604751	-0.00726551687376329	0.121316659666804	0.059888863522273	0.952244149596664		chr8	45000000	50000000	chrX	105000000	110000000
245	236	208	207	251	277	236.172696643214	0.0233647479778476	0.123574001204174	-0.189074949019766	0.850034075128581		chr8	45000000	50000000	chrX	110000000	115000000
239	238	195	219	284	333	248.51068263627	0.241378355520476	0.121965316906497	-1.97907373704875	0.047807704894207		chr8	45000000	50000000	chrX	115000000	120000000
211	210	174	208	224	231	209.330663194619	0.0965543329146402	0.134412353686531	-0.718344186873023	0.472545091359855		chr8	45000000	50000000	chrX	120000000	125000000
207	207	154	192	217	247	202.42649382952	0.144618859721727	0.133786658473137	-1.08096622916078	0.27971213605844		chr8	45000000	50000000	chrX	125000000	130000000
228	264	183	205	249	303	235.921700567444	0.0968834005523272	0.126464440446799	-0.766092035121005	0.443621541875613		chr8	45000000	50000000	chrX	130000000	135000000
203	209	161	215	258	254	215.464381766533	0.283305831815042	0.132621213731412	-2.13620297872406	0.0326628727712543		chr8	45000000	50000000	chrX	135000000	140000000
183	201	124	181	228	204	185.48059561313	0.220944552908025	0.153856265668964	-1.43604520717672	0.150989477890047		chr8	45000000	50000000	chrX	140000000	145000000
209	186	165	168	233	232	197.526261187562	0.106656816899102	0.140133083430074	-0.761110897501401	0.446590832030872		chr8	45000000	50000000	chrX	145000000	150000000
331	320	298	300	316	355	319.911306864531	-0.0333311304607499	0.112481870153678	0.296324469136327	0.766982300956828		chr8	45000000	50000000	chrX	15000000	20000000
208	252	197	226	314	276	244.260831301681	0.249797688666335	0.134465419864804	-1.85770950566688	0.0632102779008259		chr8	45000000	50000000	chrX	150000000	155000000
35	39	29	35	38	35	35.1717413964317	0.0132707210499268	0.288003801551622	-0.0460782843088553	0.963247854231707		chr8	45000000	50000000	chrX	155000000	156040895
275	283	260	262	322	364	292.659101368797	0.139001115220132	0.113695390366806	-1.22257476553521	0.221490348990003		chr8	45000000	50000000	chrX	20000000	25000000
270	301	262	290	325	343	297.912628285469	0.136491689017528	0.11542425694988	-1.18252170405391	0.23699875881461		chr8	45000000	50000000	chrX	25000000	30000000
289	287	284	275	315	307	293.532198922008	-0.00508255830470667	0.122677956583204	0.0414300861072747	0.966953028136288		chr8	45000000	50000000	chrX	30000000	35000000
278	283	277	282	289	289	284.320941683171	-0.024052004131325	0.1279444202123	0.187987909839406	0.850886128767128		chr8	45000000	50000000	chrX	35000000	40000000
360	333	327	282	360	385	340.242037836066	-0.0644590621811875	0.111544130501593	0.577879462517009	0.563345501894066		chr8	45000000	50000000	chrX	40000000	45000000
292	330	318	240	314	361	308.068636326652	-0.119993377556358	0.119696406169568	1.00248103845632	0.316111319979049		chr8	45000000	50000000	chrX	45000000	50000000
270	296	257	273	284	303	280.64986848287	0.00136057988016369	0.120034027845845	-0.0113349514681873	0.990956210885865		chr8	45000000	50000000	chrX	5000000	10000000
270	271	250	246	244	310	264.707092039268	-0.0535203753845126	0.120964158867309	0.442448208507956	0.658164900384148		chr8	45000000	50000000	chrX	50000000	55000000
210	214	220	196	179	192	203.546827820349	-0.245412250116247	0.150737779375423	1.62807393828611	0.103509208886864		chr8	45000000	50000000	chrX	55000000	60000000
152	165	122	126	134	131	138.365723572638	-0.221106570404804	0.164201986999312	1.34655234352146	0.178124451508364		chr8	45000000	50000000	chrX	60000000	65000000
301	324	283	258	274	315	292.323575698566	-0.167347130196947	0.1142344444072	1.46494458011649	0.142936038613397		chr8	45000000	50000000	chrX	65000000	70000000
312	308	281	250	300	314	293.814011518117	-0.129035584021037	0.114353184113541	1.12839519967295	0.259153054178566		chr8	45000000	50000000	chrX	70000000	75000000
260	255	229	207	244	284	245.485490944441	-0.0895830352998052	0.121185028212888	0.739225270818381	0.459770218122258		chr8	45000000	50000000	chrX	75000000	80000000
258	239	209	210	220	274	234.054437252074	-0.0726898659215284	0.12568996535292	0.578326724153556	0.563043555110471		chr8	45000000	50000000	chrX	80000000	85000000
210	204	204	191	187	257	208.360954989903	-0.0367062287695962	0.138310384811436	0.265390258436772	0.790708839836048		chr8	45000000	50000000	chrX	85000000	90000000
185	174	145	155	191	196	173.50704365866	0.039774701944457	0.144421018121601	-0.275407987436893	0.78300280819619		chr8	45000000	50000000	chrX	90000000	95000000
234	247	210	187	227	273	228.212619645206	-0.082043747235208	0.125137731120706	0.655627575315953	0.512063778553361		chr8	45000000	50000000	chrX	95000000	100000000
422	454	436	401	458	473	441.229662674909	-0.0466930703754416	0.108980185182121	0.42845468006327	0.668320122059684		chr8	5000000	10000000	chr10	0	5000000
392	444	362	347	440	491	409.874676287681	0.0217239523307848	0.101586995415026	-0.213845800262456	0.830667307539995		chr8	5000000	10000000	chr10	10000000	15000000
296	347	283	276	337	403	321.136784716845	0.0602691967742458	0.110470762349069	-0.545566949052143	0.585363648508899		chr8	5000000	10000000	chr10	100000000	105000000
285	302	278	321	425	329	323.841971996514	0.255163248965042	0.135219863918002	-1.88702489095666	0.0591569778443591		chr8	5000000	10000000	chr10	105000000	110000000
360	332	290	296	385	415	343.916275239161	0.0873444411122839	0.108760108098215	-0.80309262871832	0.421921197929505		chr8	5000000	10000000	chr10	110000000	115000000
355	370	306	295	375	402	348.498960962851	-0.0129671432300992	0.105517048890008	0.1228914508746	0.902193055524915		chr8	5000000	10000000	chr10	115000000	120000000
325	268	244	281	337	332	296.992113913795	0.119841913135473	0.122753831555531	-0.976278390799229	0.328926525457355		chr8	5000000	10000000	chr10	120000000	125000000
320	324	283	329	347	358	326.837889853211	0.0975262421887882	0.114362505262727	-0.852781617233193	0.393780419943366		chr8	5000000	10000000	chr10	125000000	130000000
198	195	158	181	244	252	202.855648542003	0.228379390003198	0.135031548434009	-1.69130394083283	0.090778767771254		chr8	5000000	10000000	chr10	130000000	133797422
446	500	398	451	461	544	465.00585106804	0.0526437822596706	0.101636823991679	-0.517959733412968	0.604486363978701		chr8	5000000	10000000	chr10	15000000	20000000
418	451	397	413	443	516	438.46171212252	0.0478438727069012	0.101194586033865	-0.472790833799057	0.636362414256062		chr8	5000000	10000000	chr10	20000000	25000000
446	476	410	464	455	508	459.984600097986	0.0395510097323037	0.10744248239762	-0.368113327705279	0.712788733519991		chr8	5000000	10000000	chr10	25000000	30000000
352	346	268	301	333	388	329.261294630057	0.0170404765577671	0.108417741659067	-0.157174243781548	0.875107526473355		chr8	5000000	10000000	chr10	30000000	35000000
371	418	319	364	481	395	390.568181306478	0.107900831457335	0.121883617292556	-0.885277561120804	0.376006949146293		chr8	5000000	10000000	chr10	35000000	40000000
280	280	244	314	340	319	296.4344901699	0.219353909536625	0.12416143387277	-1.76668312127741	0.0772813116467016		chr8	5000000	10000000	chr10	40000000	45000000
329	336	306	298	352	386	333.471411664182	0.0232061060871307	0.108125551980288	-0.214621850821732	0.830062156409579		chr8	5000000	10000000	chr10	45000000	50000000
418	449	386	438	451	512	441.522436073135	0.097437811191083	0.103135343606108	-0.944756741813118	0.344783081153625		chr8	5000000	10000000	chr10	5000000	10000000
318	377	295	277	335	423	334.422556819769	-0.0104388881085052	0.110345893617535	0.0946015095467621	0.924631350770481		chr8	5000000	10000000	chr10	50000000	55000000
338	310	293	291	316	393	322.139741912576	0.0149311785023012	0.1113871928619	-0.134047533820277	0.893364987033669		chr8	5000000	10000000	chr10	55000000	60000000
368	371	335	326	337	428	359.670884098175	-0.0484247063689798	0.106447646373334	0.454915707568997	0.649169882029031		chr8	5000000	10000000	chr10	60000000	65000000
293	345	320	281	346	388	327.753158336483	0.00748743871612785	0.115355458602089	-0.0649075371626344	0.948247619463267		chr8	5000000	10000000	chr10	65000000	70000000
321	360	289	253	353	358	320.376571931872	-0.079253154965989	0.113279558561669	0.699624503946526	0.484161835501527		chr8	5000000	10000000	chr10	70000000	75000000
341	395	306	310	391	400	355.310732685573	0.0141328859675457	0.107805229567285	-0.131096478568556	0.895698986817605		chr8	5000000	10000000	chr10	75000000	80000000
324	335	318	368	470	367	364.676863720104	0.244832491895149	0.132771926028455	-1.844007985865	0.0651819763610016		chr8	5000000	10000000	chr10	80000000	85000000
328	341	296	275	322	340	316.47377760317	-0.109140004993488	0.110182633319187	0.990537271670765	0.321911580838075		chr8	5000000	10000000	chr10	85000000	90000000
388	392	309	336	378	394	365.083609751284	-0.035250556265954	0.106603335432018	0.330670293974371	0.740893543133881		chr8	5000000	10000000	chr10	90000000	95000000
360	419	320	376	414	448	387.874856358406	0.110663412309772	0.105173553763438	-1.05219808925238	0.292708675974582		chr8	5000000	10000000	chr10	95000000	100000000
356	328	343	319	397	385	354.930323643702	0.0295939380019258	0.117641043722661	-0.251561334934205	0.801380147868183		chr8	5000000	10000000	chr11	0	5000000
403	423	373	332	410	466	399.246868231807	-0.0624970473624038	0.10140162079689	0.616331838399181	0.537675529694059		chr8	5000000	10000000	chr11	10000000	15000000
325	360	268	283	287	396	317.235808126993	-0.0489719732727516	0.113486210280802	0.431523558250638	0.666087726859779		chr8	5000000	10000000	chr11	100000000	105000000
334	340	299	316	343	373	333.699545295693	0.0202439295345358	0.109260151958013	-0.185281909019449	0.853007926870011		chr8	5000000	10000000	chr11	105000000	110000000
364	312	269	287	362	393	328.854813101262	0.0721865215968926	0.113519531429172	-0.635895168770424	0.524844751811121		chr8	5000000	10000000	chr11	110000000	115000000
338	333	288	300	376	444	343.435128223354	0.149565979790825	0.106531690405545	-1.40395763196338	0.160331466308026		chr8	5000000	10000000	chr11	115000000	120000000
371	397	310	329	401	411	368.083382105217	0.0185528787867636	0.105132452446448	-0.176471473413158	0.85992355788062		chr8	5000000	10000000	chr11	120000000	125000000
367	354	292	313	390	429	354.904571480299	0.0915411213292135	0.105275853554841	-0.869535778985895	0.384554147048277		chr8	5000000	10000000	chr11	125000000	130000000
375	373	300	358	366	417	363.673834681736	0.0621430618153311	0.107234265900265	-0.579507504374846	0.562246784517178		chr8	5000000	10000000	chr11	130000000	135000000
5	6	6	6	2	5	5.07849021409397	-0.447956585524271	0.686255666006332	0.652754662312891	0.513914456332939		chr8	5000000	10000000	chr11	135000000	135086622
429	460	409	399	482	505	446.153102773515	0.0258538072352867	0.101928131236095	-0.253647417270918	0.799767960583197		chr8	5000000	10000000	chr11	15000000	20000000
405	414	349	357	407	418	391.083145894118	-0.0453834041466618	0.104403709515983	0.434691490915982	0.663786375581275		chr8	5000000	10000000	chr11	20000000	25000000
344	416	341	309	336	466	365.895756439666	-0.0638088961661521	0.111746549460326	0.571014465093676	0.567989837549487		chr8	5000000	10000000	chr11	25000000	30000000
400	418	375	373	445	479	413.662887451699	0.0510170169472089	0.101788179207915	-0.50120767798587	0.616224971258671		chr8	5000000	10000000	chr11	30000000	35000000
368	419	354	335	371	465	383.2992362791	-0.0351355322975647	0.103956364950226	0.337983463681011	0.735375649335413		chr8	5000000	10000000	chr11	35000000	40000000
388	392	372	394	447	425	403.784287356878	0.0738964945469396	0.113673585851455	-0.650076215977781	0.515642991522849		chr8	5000000	10000000	chr11	40000000	45000000
412	430	395	407	468	483	432.11751000068	0.068159843008468	0.104871787013806	-0.649934982031867	0.515734220512343		chr8	5000000	10000000	chr11	45000000	50000000
409	482	389	438	438	476	438.647708499054	0.0209836872019533	0.109757443633119	-0.191182360916627	0.848382722673815		chr8	5000000	10000000	chr11	5000000	10000000
105	119	90	118	149	125	117.384384681824	0.264865009829217	0.180629341686345	-1.46634543068392	0.142554204605605		chr8	5000000	10000000	chr11	50000000	55000000
473	474	415	414	566	442	464.449235996744	0.00481923513585281	0.12564122580818	-0.038357116502592	0.969402951874507		chr8	5000000	10000000	chr11	55000000	60000000
442	436	402	452	501	510	457.020308724248	0.129691447338316	0.106407533462413	-1.21881828399046	0.222913170234799		chr8	5000000	10000000	chr11	60000000	65000000
309	332	266	244	300	375	301.616066748447	-0.0554367478428371	0.112150349729563	0.494307400525423	0.621089099421079		chr8	5000000	10000000	chr11	65000000	70000000
331	352	288	264	356	418	331.541749733548	0.0201036416705344	0.110201349086969	-0.182426456999805	0.855248064475487		chr8	5000000	10000000	chr11	70000000	75000000
414	473	390	358	422	460	418.22021503994	-0.109956968667472	0.101456022069335	1.08378947276612	0.278458153871873		chr8	5000000	10000000	chr11	75000000	80000000
369	371	319	368	441	412	379.464140724804	0.145047510155166	0.11110746109661	-1.30547047627201	0.191732693977852		chr8	5000000	10000000	chr11	80000000	85000000
348	410	309	328	364	334	349.156823823677	-0.108677541013365	0.120147513193415	0.904534252310449	0.365712180436093		chr8	5000000	10000000	chr11	85000000	90000000
330	349	311	287	354	310	324.238084831689	-0.11877863231299	0.12154023856422	0.977278255466232	0.328431415122713		chr8	5000000	10000000	chr11	90000000	95000000
290	327	271	267	320	297	295.384365923758	-0.0669650427908068	0.120562760339329	0.555437206334118	0.578595649541878		chr8	5000000	10000000	chr11	95000000	100000000
462	477	441	431	469	525	467.122147002326	-0.0219146445940405	0.102374468833304	0.214063573113371	0.830497481793154		chr8	5000000	10000000	chr12	0	5000000
462	524	445	460	466	571	486.726543710207	-0.00204822100004209	0.103095062834921	0.0198673044442658	0.984149227268528		chr8	5000000	10000000	chr12	10000000	15000000
356	339	319	369	354	399	356.474200552324	0.0844674872302073	0.115353286340239	-0.732250375434185	0.464015762173094		chr8	5000000	10000000	chr12	100000000	105000000
338	377	309	354	382	422	362.522625376126	0.113916450839046	0.106119724556628	-1.07347103768873	0.283059826570052		chr8	5000000	10000000	chr12	105000000	110000000
373	380	312	354	427	427	377.349160378309	0.11894114831632	0.10568067902273	-1.125476760901	0.260387059450237		chr8	5000000	10000000	chr12	110000000	115000000
301	353	305	330	381	419	346.786974499923	0.167833334576751	0.109342436102201	-1.53493319300001	0.124800239094783		chr8	5000000	10000000	chr12	115000000	120000000
310	312	224	234	326	373	292.639611519689	0.0698912595156838	0.119988218881909	-0.582484348604843	0.560240480913996		chr8	5000000	10000000	chr12	120000000	125000000
257	279	246	315	396	325	303.064444952402	0.348343719266507	0.131374429674069	-2.6515336365739	0.00801271314229677		chr8	5000000	10000000	chr12	125000000	130000000
163	168	156	183	203	221	181.841799303275	0.250153586027813	0.141959819411281	-1.76214359151216	0.0780450398151633		chr8	5000000	10000000	chr12	130000000	133275309
394	466	381	360	418	481	414.782212414707	-0.0488382265030091	0.102215626988585	0.47779608599831	0.632795347205172		chr8	5000000	10000000	chr12	15000000	20000000
437	454	380	374	389	496	419.769943087829	-0.0828316415570789	0.100761747454873	0.82205443682064	0.411045915566431		chr8	5000000	10000000	chr12	20000000	25000000
410	377	323	285	388	461	370.35887717289	-0.0467001310029607	0.109878796515942	0.425014948140472	0.670825777823616		chr8	5000000	10000000	chr12	25000000	30000000
350	407	339	389	416	418	386.5912424811	0.0995260273768889	0.112441530642245	-0.885135828447144	0.376083377664722		chr8	5000000	10000000	chr12	30000000	35000000
232	243	216	244	235	209	231.564485832817	-0.0544953320418864	0.149046198250195	0.365627118850817	0.714643336314011		chr8	5000000	10000000	chr12	35000000	40000000
402	432	373	366	401	433	400.856383335145	-0.0730416398404532	0.10366029803905	0.704625022522484	0.481043622288086		chr8	5000000	10000000	chr12	40000000	45000000
397	415	317	334	386	473	383.695365420581	0.0106804165346437	0.102022494403827	-0.104686879075592	0.91662427372935		chr8	5000000	10000000	chr12	45000000	50000000
484	510	478	533	519	561	515.563367652185	0.0715686707496039	0.114661309351002	-0.624174546363478	0.532512961139758	0.841998492666729	chr8	5000000	10000000	chr12	5000000	10000000
383	388	341	355	387	473	385.913603319323	0.0571644105657804	0.101947822345921	-0.560722232710519	0.574986908500719		chr8	5000000	10000000	chr12	50000000	55000000
397	419	354	362	323	437	381.415191954799	-0.125429213074359	0.111607723688701	1.1238399004016	0.26108095112014		chr8	5000000	10000000	chr12	55000000	60000000
387	334	344	316	305	384	345.416960733215	-0.154111069619283	0.118152009853601	1.30434573064172	0.192115729712904		chr8	5000000	10000000	chr12	60000000	65000000
393	451	337	360	408	431	395.179711732266	-0.0386055986282762	0.10463505629666	0.368954726978138	0.712161470298102		chr8	5000000	10000000	chr12	65000000	70000000
309	326	288	256	302	346	303.439870686763	-0.101615117116275	0.110871447103109	0.91651295055051	0.359397918106242		chr8	5000000	10000000	chr12	70000000	75000000
358	345	284	225	281	411	313.477485852203	-0.190146164263813	0.123334813021886	1.54170715960036	0.123144771338168		chr8	5000000	10000000	chr12	75000000	80000000
316	326	287	261	291	329	301.167171641362	-0.144729528206486	0.111482677591434	1.29822436394017	0.194210248291513		chr8	5000000	10000000	chr12	80000000	85000000
319	345	261	228	265	312	286.768984996509	-0.267574590690629	0.113131296108495	2.36516861288339	0.0180218638097175		chr8	5000000	10000000	chr12	85000000	90000000
322	347	279	263	292	400	314.396801535568	-0.0641697220985375	0.112373512294471	0.571039569630811	0.567972820405389		chr8	5000000	10000000	chr12	90000000	95000000
339	341	295	319	368	366	337.577452635691	0.0487358898739849	0.111114814629395	-0.438608389318159	0.660945317173423		chr8	5000000	10000000	chr12	95000000	100000000
363	375	325	312	406	386	360.287920673286	-0.0114152437044457	0.110114585412046	0.103666954397823	0.91743365188821		chr8	5000000	10000000	chr13	100000000	105000000
333	381	301	238	336	403	328.627028989928	-0.133943702903668	0.115315292611187	1.16154327731093	0.245421034229374		chr8	5000000	10000000	chr13	105000000	110000000
273	305	288	258	334	358	301.525393974627	0.05776145342363	0.117841770438247	-0.490161113574739	0.624019895383777		chr8	5000000	10000000	chr13	110000000	114364328
133	149	130	133	175	148	144.675385653014	0.084143799987422	0.165707417343518	-0.507785356481591	0.611603880341979		chr8	5000000	10000000	chr13	15000000	20000000
427	491	406	407	464	530	452.200034080857	0.0130910517919387	0.100024131978092	-0.130878934243648	0.895871079361539		chr8	5000000	10000000	chr13	20000000	25000000
455	469	467	448	504	575	485.64843328838	0.0604618326016924	0.106232668868513	-0.569145379153824	0.56925748464247		chr8	5000000	10000000	chr13	25000000	30000000
413	448	351	345	374	545	408.23863242291	-0.0161135207969396	0.108714810758355	0.148218266531833	0.882170516430685		chr8	5000000	10000000	chr13	30000000	35000000
451	427	355	379	386	503	414.458528936069	-0.0275400102468759	0.103825705993264	0.26525232824964	0.790815085991064		chr8	5000000	10000000	chr13	35000000	40000000
369	378	346	323	413	459	379.22389673644	0.0538792330496586	0.104625137310045	-0.514974072530901	0.606571138002358		chr8	5000000	10000000	chr13	40000000	45000000
415	468	354	390	416	520	424.175416465006	0.033774677718787	0.101057700385802	-0.334211817504728	0.738219727135038		chr8	5000000	10000000	chr13	45000000	50000000
359	392	376	335	416	439	385.511888908833	0.00471641439543764	0.109505686420716	-0.0430700409229654	0.9656457010095		chr8	5000000	10000000	chr13	50000000	55000000
288	304	282	267	261	342	290.22408767578	-0.0781999688212758	0.118610015399986	0.659303251564078	0.509701054834663		chr8	5000000	10000000	chr13	55000000	60000000
280	323	248	241	261	320	277.359420713701	-0.117137687663178	0.115832692854286	1.01126620452944	0.311889036575884		chr8	5000000	10000000	chr13	60000000	65000000
301	311	256	231	238	327	275.779057724162	-0.196710759376635	0.117733372782621	1.67081562965019	0.0947581003829717		chr8	5000000	10000000	chr13	65000000	70000000
326	335	283	263	274	371	306.936064955088	-0.128555502969757	0.112519712207322	1.14251539084004	0.253239852302815		chr8	5000000	10000000	chr13	70000000	75000000
390	382	296	273	310	449	345.995569194854	-0.126292756034757	0.115308472326746	1.09525998815495	0.273402751401989		chr8	5000000	10000000	chr13	75000000	80000000
292	295	240	232	254	333	272.359510973721	-0.0855553959560853	0.116672016458758	0.733298339677947	0.46337648747954		chr8	5000000	10000000	chr13	80000000	85000000
245	271	210	179	243	351	245.800906261404	0.00386595564635124	0.137734290518809	-0.0280682147618375	0.977607745026013		chr8	5000000	10000000	chr13	85000000	90000000
320	316	277	294	290	386	312.406463321615	0.0174704282071583	0.113170193644292	-0.154373052166634	0.877315600196685		chr8	5000000	10000000	chr13	90000000	95000000
366	437	324	345	419	442	386.551225532301	0.0340065462131982	0.105410188039772	-0.322611569579662	0.7469894306203		chr8	5000000	10000000	chr13	95000000	100000000
314	363	294	281	331	357	322.240628096376	-0.0694926747381258	0.10994423379143	0.632072027260263	0.527339812745124		chr8	5000000	10000000	chr14	100000000	105000000
117	128	124	136	143	142	132.107664528953	0.127164816916339	0.170981793281258	-0.7437330868741	0.457037968325418		chr8	5000000	10000000	chr14	105000000	107043718
69	106	108	110	128	101	104.595317891304	0.198316960889554	0.219196931104192	-0.904743327794525	0.365601381371566		chr8	5000000	10000000	chr14	15000000	20000000
484	501	490	420	474	570	488.936737727556	-0.0874203396717755	0.104672756861672	0.835177579083961	0.403617731592504		chr8	5000000	10000000	chr14	20000000	25000000
359	392	410	341	365	411	380.933491109902	-0.129678088642658	0.118793409383168	1.09162696243848	0.274997100031213		chr8	5000000	10000000	chr14	25000000	30000000
399	464	419	328	415	502	418.965223359408	-0.122718273529385	0.108251222933633	1.13364329938906	0.256944202564986		chr8	5000000	10000000	chr14	30000000	35000000
395	433	389	333	329	439	385.767722414219	-0.217018060685864	0.108480734002947	2.00052168415425	0.0454439608130419		chr8	5000000	10000000	chr14	35000000	40000000
299	306	319	248	307	328	301.390349409635	-0.142286230120404	0.121295065071157	1.17305868987277	0.240772270970427		chr8	5000000	10000000	chr14	40000000	45000000
373	390	327	316	358	351	352.690492098136	-0.14883152808492	0.110713391862588	1.34429562296892	0.178852810412868		chr8	5000000	10000000	chr14	45000000	50000000
342	380	340	241	280	380	325.640808828606	-0.318081032527178	0.114815405451208	2.77036893504984	0.00559928298876329		chr8	5000000	10000000	chr14	50000000	55000000
423	458	376	368	408	456	413.700347466874	-0.0941921314583986	0.100392519345546	0.938238546780505	0.348121833009484		chr8	5000000	10000000	chr14	55000000	60000000
395	430	361	371	429	501	412.130299469875	0.0632970887963215	0.0995614187106454	-0.635759208898793	0.524933378258882		chr8	5000000	10000000	chr14	60000000	65000000
430	427	362	358	384	481	404.973234827094	-0.0649234573424783	0.100849557201369	0.643765417956608	0.519727561886066		chr8	5000000	10000000	chr14	65000000	70000000
423	414	352	340	433	491	405.848150930373	0.0158010900808189	0.10119584517885	-0.156143664326264	0.875919781279191		chr8	5000000	10000000	chr14	70000000	75000000
355	433	354	367	412	489	399.491361349255	0.0810875464248717	0.104857548222183	-0.773311485912821	0.43933805981416		chr8	5000000	10000000	chr14	75000000	80000000
357	363	318	310	349	388	346.671528762382	-0.0549405987783086	0.105822250266499	0.519178137300502	0.603636523445369		chr8	5000000	10000000	chr14	80000000	85000000
378	398	341	300	360	433	366.22739023853	-0.105009890354412	0.103293732890765	1.01661434257063	0.309336928504522		chr8	5000000	10000000	chr14	85000000	90000000
350	453	317	310	381	491	379.11975334124	0.00423599676628002	0.113300874322462	-0.0373871498486771	0.9701763184437		chr8	5000000	10000000	chr14	90000000	95000000
346	372	323	363	401	425	370.964078511219	0.127623153335387	0.106616373910183	-1.19703145637744	0.231294294195889		chr8	5000000	10000000	chr14	95000000	100000000
162	185	176	192	168	215	183.343551286817	0.0703037583159836	0.152571721650337	-0.460791538271458	0.644948173180252		chr8	5000000	10000000	chr15	100000000	101991189
23	21	24	42	48	33	32.0971935139066	0.801902792898968	0.320581368333193	-2.50140174105663	0.0123702763926326		chr8	5000000	10000000	chr15	15000000	20000000
284	332	282	341	373	343	326.425590120387	0.179403473256777	0.124624175659987	-1.43955594736486	0.149993070580323		chr8	5000000	10000000	chr15	20000000	25000000
376	466	399	405	444	514	432.688700845255	0.0658500490706683	0.107484242301222	-0.612648399996394	0.540108848055742		chr8	5000000	10000000	chr15	25000000	30000000
391	423	385	400	406	480	413.789089618282	0.0335672255167682	0.106038441928342	-0.31655713632092	0.751579664470002		chr8	5000000	10000000	chr15	30000000	35000000
389	454	348	385	375	486	404.163073755309	0.000552069776714491	0.106477101661685	-0.00518486855952005	0.995863091961896		chr8	5000000	10000000	chr15	35000000	40000000
362	370	318	261	380	440	351.637972546689	-0.0386258337567164	0.113027140770872	0.341739457384119	0.732546975178412		chr8	5000000	10000000	chr15	40000000	45000000
437	468	452	422	434	505	453.504550891432	-0.0655067426184863	0.108526651005415	0.603600516662196	0.546109269239243		chr8	5000000	10000000	chr15	45000000	50000000
371	477	410	364	489	452	426.599777170602	-0.015377087293017	0.119652120301541	0.128514958650666	0.897741461092985		chr8	5000000	10000000	chr15	50000000	55000000
432	455	407	363	484	498	437.993604094303	-0.016842156072338	0.103879172093946	0.162132174649085	0.871201769680349		chr8	5000000	10000000	chr15	55000000	60000000
426	473	389	359	458	477	428.44011920414	-0.0617659897116261	0.101631803168936	0.607742731957208	0.543358116844347		chr8	5000000	10000000	chr15	60000000	65000000
359	394	297	261	349	391	338.965046370975	-0.139705096557559	0.108871999457657	1.28320502290301	0.199420256699961		chr8	5000000	10000000	chr15	65000000	70000000
297	348	288	230	303	350	300.723469908303	-0.155101603535733	0.115168150328985	1.34674042339549	0.178063848341999		chr8	5000000	10000000	chr15	70000000	75000000
374	422	348	338	433	430	389.390716813693	0.00360740917543525	0.106163997613134	-0.0339795906007683	0.972893425642874		chr8	5000000	10000000	chr15	75000000	80000000
384	429	357	357	390	444	392.401534166038	-0.0405971641336459	0.102552400380422	0.395867517318456	0.692202765086507		chr8	5000000	10000000	chr15	80000000	85000000
402	421	327	338	428	472	394.851953129453	0.0380715167142891	0.101532960042744	-0.374967071759373	0.707684955873764		chr8	5000000	10000000	chr15	85000000	90000000
383	349	348	414	457	480	404.725237165926	0.256467801131112	0.110035693571969	-2.33076916049398	0.0197655351107934		chr8	5000000	10000000	chr15	90000000	95000000
365	409	335	378	463	518	408.180921051786	0.223175548762021	0.10076187670204	-2.21488082662422	0.0267682454654442		chr8	5000000	10000000	chr15	95000000	100000000
300	308	266	212	269	380	285.941073044089	-0.106645218476457	0.12388086748015	0.860869161200736	0.389310108209523		chr8	5000000	10000000	chr16	0	5000000
461	484	416	443	529	544	477.987797516271	0.0900255346034057	0.100919852092373	-0.892049807217358	0.372366236379045		chr8	5000000	10000000	chr16	10000000	15000000
339	337	309	312	384	436	350.72167037183	0.126940191273158	0.106116029750065	-1.19623954620372	0.231603092512124		chr8	5000000	10000000	chr16	15000000	20000000
411	484	423	462	498	543	469.544452650546	0.124118171752196	0.107030955716738	-1.15964742088897	0.246192385497336		chr8	5000000	10000000	chr16	20000000	25000000
417	396	378	374	472	475	417.603573064114	0.0794192846522686	0.106442971714578	-0.746120512918672	0.455594618918313		chr8	5000000	10000000	chr16	25000000	30000000
357	380	318	346	444	402	373.637869407423	0.114445042948735	0.112690771901021	-1.01556712247259	0.30983556774388		chr8	5000000	10000000	chr16	30000000	35000000
119	136	119	137	167	108	132.079438008901	0.0942701018078754	0.198249541019075	-0.475512333210422	0.634421844674628		chr8	5000000	10000000	chr16	35000000	40000000
410	429	369	397	427	464	415.39094165555	0.0290475440127322	0.102988349705147	-0.282046892642659	0.777907554126545		chr8	5000000	10000000	chr16	45000000	50000000
440	469	456	511	648	558	514.152893448447	0.266974588153566	0.122969682499177	-2.17106023800097	0.0299266191964094	0.324802227223989	chr8	5000000	10000000	chr16	5000000	10000000
475	477	454	392	506	529	470.951100604302	-0.0525993580046223	0.10430121178195	0.504302463087249	0.614048846876512		chr8	5000000	10000000	chr16	50000000	55000000
383	458	376	425	520	500	442.400573561484	0.185013003004663	0.109332834258551	-1.69219982505111	0.0906078798898995		chr8	5000000	10000000	chr16	55000000	60000000
410	450	450	452	565	427	462.021861212182	0.0826843315325244	0.140676871446603	-0.587760665148921	0.556692949658701		chr8	5000000	10000000	chr16	60000000	65000000
412	439	351	321	365	442	386.219172134905	-0.160945467253812	0.100798774939712	1.59670062805896	0.110332455598231		chr8	5000000	10000000	chr16	65000000	70000000
455	491	393	420	533	534	468.579228761118	0.0864858146387389	0.101748249629117	-0.849998058482468	0.395326165671336		chr8	5000000	10000000	chr16	70000000	75000000
453	457	412	483	550	447	469.099981595273	0.11243539887013	0.128717617216454	-0.873504352407772	0.382388234944786		chr8	5000000	10000000	chr16	75000000	80000000
439	488	441	432	500	573	477.053146927624	0.0651243567680988	0.101740269551888	-0.640104032109773	0.522104967811063		chr8	5000000	10000000	chr16	80000000	85000000
284	301	203	205	258	339	261.259324838146	-0.0467522760893831	0.12727185178603	0.367341839010745	0.713364049175312		chr8	5000000	10000000	chr16	85000000	90000000
16	9	6	4	12	17	10.2849621464373	-0.00204118519992019	0.51268404058415	0.0039813706656335	0.996823334207447		chr8	5000000	10000000	chr16	90000000	90338345
399	421	305	271	396	499	375.985745669928	-0.0282636731493669	0.118737448384235	0.238035038936541	0.811853917980566		chr8	5000000	10000000	chr17	0	5000000
517	622	547	625	707	724	622.775934257687	0.221634136038755	0.115060087182931	-1.92624689816534	0.0540735524576927	0.390529924820868	chr8	5000000	10000000	chr17	10000000	15000000
415	431	356	359	387	533	409.95208341665	0.0149871421566728	0.103904120410129	-0.144240113842606	0.885310865860568		chr8	5000000	10000000	chr17	15000000	20000000
277	301	234	301	331	318	293.248221148235	0.171471701333537	0.121309065694301	-1.41351102122611	0.157505523127756		chr8	5000000	10000000	chr17	20000000	25000000
358	355	277	314	359	365	336.876160671938	0.0091418592795227	0.11094677332137	-0.0823986043563636	0.934329745839881		chr8	5000000	10000000	chr17	25000000	30000000
463	500	432	477	537	547	492.076257267378	0.0997800969455706	0.104355412884744	-0.956156409977251	0.338993218793265		chr8	5000000	10000000	chr17	30000000	35000000
413	420	350	452	458	538	436.671365116171	0.228815614503485	0.102294182687113	-2.23683897258716	0.0252968663603253		chr8	5000000	10000000	chr17	35000000	40000000
299	325	242	225	293	396	292.46340824245	-0.00122340037019836	0.121862843668552	0.010039158232068	0.991990045190215		chr8	5000000	10000000	chr17	40000000	45000000
322	326	252	259	340	372	309.068661795615	0.0405457194993735	0.111768252949519	-0.362765977183937	0.716779709285803		chr8	5000000	10000000	chr17	45000000	50000000
465	543	454	490	596	644	529.062345392949	0.173533100265123	0.102133236402365	-1.69908549241962	0.089303076465148	0.45849954232053	chr8	5000000	10000000	chr17	5000000	10000000
571	556	546	627	719	605	606.7359044535	0.166234317315338	0.132267390281783	-1.25680499903409	0.208824255428926	0.615049838647971	chr8	5000000	10000000	chr17	50000000	55000000
499	512	460	517	653	625	542.677632549504	0.221374542762659	0.107534699599806	-2.05863357210754	0.0395293541458235	0.352544859986584	chr8	5000000	10000000	chr17	55000000	60000000
322	387	282	242	307	408	320.844397767627	-0.127426935266794	0.117651716754669	1.08308606777501	0.278770222387673		chr8	5000000	10000000	chr17	60000000	65000000
433	421	387	367	463	491	425.324773243888	0.0185890557208808	0.102379639026406	-0.181569850193419	0.855920311564418		chr8	5000000	10000000	chr17	65000000	70000000
449	509	386	452	499	602	479.120157161548	0.142201219541094	0.0988829322256965	-1.43807648438787	0.150412354012755		chr8	5000000	10000000	chr17	70000000	75000000
361	406	337	319	405	445	376.560659537851	0.0111907241015079	0.103917968033281	-0.107688057352352	0.914243143270635		chr8	5000000	10000000	chr17	75000000	80000000
161	153	157	126	156	210	159.326604730404	-0.0231324175171395	0.156536524234578	0.147776486224227	0.882519166845901		chr8	5000000	10000000	chr17	80000000	83257441
518	601	594	529	599	671	585.408256441181	-0.00485823980018006	0.116939930700074	0.0415447467011113	0.966861620917956	0.992297600470758	chr8	5000000	10000000	chr18	0	5000000
421	509	528	437	544	536	497.060769053452	-0.0190691825345465	0.12763438272288	0.149404746023253	0.881234266979558		chr8	5000000	10000000	chr18	10000000	15000000
43	34	48	56	55	60	49.602812505561	0.37958741039078	0.261767308685919	-1.45009478951486	0.147032087924299		chr8	5000000	10000000	chr18	15000000	20000000
355	344	321	326	354	434	354.225118297755	0.0549163653163334	0.106632219966954	-0.515007240150796	0.606547960662876		chr8	5000000	10000000	chr18	20000000	25000000
423	422	419	387	443	503	432.196962766244	0.00273066254492316	0.105248066690871	-0.0259450138209523	0.979301196280193		chr8	5000000	10000000	chr18	25000000	30000000
403	411	449	369	422	440	417.290716293688	-0.111304692508845	0.11912141055364	0.934380242741709	0.35010778551013		chr8	5000000	10000000	chr18	30000000	35000000
361	381	378	364	441	429	392.675793141985	0.070540956352529	0.1143556761144	-0.616855749966978	0.53732987592967		chr8	5000000	10000000	chr18	35000000	40000000
391	407	417	358	400	436	402.314307032888	-0.0978193006193757	0.112373783921087	0.870481505615826	0.384037321869386		chr8	5000000	10000000	chr18	40000000	45000000
412	419	458	438	443	549	453.525087764061	0.0723949518435047	0.11821080719001	-0.612422447358291	0.540258293922918		chr8	5000000	10000000	chr18	45000000	50000000
518	545	495	472	598	663	545.504413163857	0.0784759811696171	0.101770722717569	-0.77110566844849	0.440644301007143	0.794838746106538	chr8	5000000	10000000	chr18	5000000	10000000
361	402	397	383	425	403	396.97581687807	-0.0018540897530244	0.122020823081345	0.0151948635175848	0.987876719509275		chr8	5000000	10000000	chr18	50000000	55000000
400	396	383	326	423	505	402.877049119977	0.00754959994934031	0.107290306052632	-0.0703660957555361	0.94390227600228		chr8	5000000	10000000	chr18	55000000	60000000
403	396	442	384	406	448	414.94254285043	-0.0770627187648723	0.120333968948586	0.640407022540726	0.521908018518202		chr8	5000000	10000000	chr18	60000000	65000000
346	374	306	287	328	411	339.724017767451	-0.0721420058263742	0.106090600526343	0.680003746500248	0.496502088679348		chr8	5000000	10000000	chr18	65000000	70000000
416	406	399	336	387	451	398.601733279334	-0.131461822869847	0.10530256062346	1.24842000129443	0.211877288061133		chr8	5000000	10000000	chr18	70000000	75000000
422	463	443	486	527	522	478.232231812657	0.14589337313119	0.115425202049689	-1.26396463285708	0.206242721418475		chr8	5000000	10000000	chr18	75000000	80000000
26	27	23	23	17	32	24.5357630722017	-0.150848585145829	0.338554200177455	0.445567017236122	0.655910040009693		chr8	5000000	10000000	chr18	80000000	80373285
282	267	191	195	224	369	250.038182915987	0.00838857982937072	0.145747172781959	-0.0575556950385597	0.954102541371135		chr8	5000000	10000000	chr19	0	5000000
361	449	340	286	400	488	382.839312398927	-0.0495443954400111	0.114622501752619	0.432239697114091	0.665567210222627		chr8	5000000	10000000	chr19	10000000	15000000
407	428	368	338	428	528	412.484185198692	0.0272751027060773	0.102849220257837	-0.26519503636197	0.790859218465078		chr8	5000000	10000000	chr19	15000000	20000000
414	501	408	552	633	538	508.23259066198	0.330331872619363	0.12645239288358	-2.61230226717407	0.00899346999547529	0.206494482062323	chr8	5000000	10000000	chr19	20000000	25000000
258	217	216	258	317	292	259.398671066271	0.263346183176271	0.132246437768017	-1.99132912478313	0.046444715533266		chr8	5000000	10000000	chr19	25000000	30000000
487	594	502	518	661	640	565.258169859036	0.133859517485553	0.112820841761392	-1.18647862749204	0.235433336867082	0.642708030488529	chr8	5000000	10000000	chr19	30000000	35000000
431	419	331	328	407	514	400.612095831736	0.00652748424477027	0.104863443871069	-0.0622474716050323	0.95036575888565		chr8	5000000	10000000	chr19	35000000	40000000
413	455	335	332	466	508	413.638100838625	0.0474916980451463	0.106448813112353	-0.446145867263176	0.655491882543063		chr8	5000000	10000000	chr19	40000000	45000000
350	404	313	251	318	489	348.898176027276	-0.1007905918132	0.127492373179337	0.790561735574742	0.429199783303204		chr8	5000000	10000000	chr19	45000000	50000000
463	470	423	421	551	640	490.318745921491	0.171289331505144	0.101872696244222	-1.681405693774	0.0926841403445606		chr8	5000000	10000000	chr19	5000000	10000000
459	441	400	455	522	581	474.144050851806	0.192440541072728	0.0997397722985252	-1.92942631247188	0.0536779597833934		chr8	5000000	10000000	chr19	50000000	55000000
345	356	284	329	397	424	353.555884636374	0.158049915242371	0.104979749032681	-1.50552765365413	0.132188472696323		chr8	5000000	10000000	chr19	55000000	58617616
490	515	443	431	479	633	494.817322331188	0.0158477571017442	0.100665004959093	-0.157430649391855	0.874905459898679		chr8	5000000	10000000	chr20	0	5000000
546	585	454	481	572	546	529.586335980995	-0.0443163564472329	0.107043479906818	0.414003323563571	0.678871672805021	0.903612756324606	chr8	5000000	10000000	chr20	10000000	15000000
466	540	441	483	617	571	518.138409867923	0.145607314238899	0.110488846244542	-1.31784627306751	0.187555114139016	0.590650535099476	chr8	5000000	10000000	chr20	15000000	20000000
440	538	488	467	574	533	507.216229587116	0.036996035790056	0.119459877557762	-0.309694238320036	0.756793484670384	0.930270442048875	chr8	5000000	10000000	chr20	20000000	25000000
211	247	206	256	277	264	243.66471263131	0.206347032314396	0.133314308401256	-1.54782359664892	0.121664773662993		chr8	5000000	10000000	chr20	25000000	30000000
383	443	383	401	475	470	425.290154095559	0.0903669904279489	0.108227381023116	-0.834973456565925	0.403732653574278		chr8	5000000	10000000	chr20	30000000	35000000
398	453	322	388	482	520	423.282852065344	0.180960371719262	0.102958354005055	-1.75760746631961	0.0788143220761177		chr8	5000000	10000000	chr20	35000000	40000000
450	496	438	462	530	554	487.462786717826	0.0936723467192725	0.103437786554142	-0.90559117552503	0.365152281263021		chr8	5000000	10000000	chr20	40000000	45000000
428	478	435	419	505	571	470.598256811349	0.0826174388868532	0.102679649201669	-0.804613567821873	0.421042710177316		chr8	5000000	10000000	chr20	45000000	50000000
510	545	466	414	521	587	504.415860974104	-0.0721448964683564	0.0986823252069938	0.731082251224086	0.464728914704021	0.808657747807289	chr8	5000000	10000000	chr20	5000000	10000000
445	475	460	434	562	645	500.221729068091	0.168708474834189	0.107334548648598	-1.57180029131648	0.115996873972825	0.497239047962359	chr8	5000000	10000000	chr20	50000000	55000000
471	507	463	450	558	595	505.466879492209	0.0814671052969192	0.102553346620397	-0.794387584429316	0.426969829782461	0.785344946613286	chr8	5000000	10000000	chr20	55000000	60000000
324	295	265	278	334	381	310.905208573695	0.0966185014662283	0.111365710647446	-0.867578547333086	0.385625094674067		chr8	5000000	10000000	chr20	60000000	64444167
285	330	329	361	392	361	344.714772640561	0.177164814164788	0.132266444664736	-1.3394539681917	0.180422930341747		chr8	5000000	10000000	chr21	10000000	15000000
543	558	505	531	520	623	546.420113072067	-0.00533910292376001	0.106325126034767	0.0502148750993645	0.959951157893139	0.990785822371149	chr8	5000000	10000000	chr21	15000000	20000000
415	449	408	419	446	482	436.635687874119	0.0176322708526128	0.106176258557661	-0.166066040489054	0.868104978791852		chr8	5000000	10000000	chr21	20000000	25000000
523	532	461	434	498	662	514.081572403455	-0.00547700629183984	0.101721997874056	0.0538428895057786	0.957060338175441	0.990046213011123	chr8	5000000	10000000	chr21	25000000	30000000
516	628	504	563	577	635	569.858564240036	0.0477339003465353	0.110706965967254	-0.431173412887627	0.666342284240818	0.898209679368966	chr8	5000000	10000000	chr21	30000000	35000000
507	560	468	435	587	642	529.122096522436	0.041813458647145	0.102517750532397	-0.407865549429231	0.683372386327653	0.905307929629363	chr8	5000000	10000000	chr21	35000000	40000000
444	497	383	447	547	524	471.805856440581	0.138003139082071	0.106101493914868	-1.30067102724114	0.193371083484687		chr8	5000000	10000000	chr21	40000000	45000000
114	120	94	72	116	121	105.113035077427	-0.161444543970971	0.184847300669591	0.873394111713587	0.382448299383892		chr8	5000000	10000000	chr21	45000000	46709983
275	294	273	343	444	364	332.160615878751	0.390400806245287	0.129639104982027	-3.01144323928657	0.00260009008523796		chr8	5000000	10000000	chr21	5000000	10000000
167	214	199	247	296	230	226.56136577272	0.35836851449872	0.160406372184442	-2.23412891656606	0.025474591859952		chr8	5000000	10000000	chr22	10000000	15000000
347	387	332	404	433	463	393.53280459957	0.223481442687604	0.106880932144127	-2.09093837604489	0.0365335884276678		chr8	5000000	10000000	chr22	15000000	20000000
424	456	393	383	492	542	445.411139132356	0.0815136460779861	0.1004120293243	-0.811791641166044	0.416911199223563		chr8	5000000	10000000	chr22	20000000	25000000
469	506	468	438	551	648	509.94396732628	0.102876426747239	0.103598362668968	-0.993031396412743	0.320694654331312	0.719088213071527	chr8	5000000	10000000	chr22	25000000	30000000
560	558	511	565	592	732	583.818750319263	0.142725544937136	0.102948435658674	-1.3863789578148	0.165631218266912	0.563687988984705	chr8	5000000	10000000	chr22	30000000	35000000
373	412	351	304	380	443	374.951898904433	-0.0858155527058763	0.103886552280579	0.826050637180678	0.408775367726361		chr8	5000000	10000000	chr22	35000000	40000000
372	402	309	310	403	433	368.644008495397	0.0134453153903999	0.104606216999751	-0.128532660639395	0.897727453122985		chr8	5000000	10000000	chr22	40000000	45000000
402	428	377	434	499	622	456.350334161345	0.290393709367969	0.100000486608296	-2.90392296294965	0.003685188247912		chr8	5000000	10000000	chr22	45000000	50000000
60	62	48	40	52	80	56.0635853112061	-0.0671296226842532	0.241316015602566	0.278181381855781	0.780873126149635		chr8	5000000	10000000	chr22	50000000	50818468
45019	54290	59065	45605	44737	49506	50130.7685119686	-0.251869282988084	0.220354666490401	1.14301769506231	0.25303124429685	0.660471704504735	chr8	5000000	10000000	chr8	10000000	15000000
1558	1857	1573	1603	1909	2159	1766.99071542127	0.11267442225218	0.121868181239684	-0.924559808032071	0.355194927743567	0.740594128986662	chr8	5000000	10000000	chr8	100000000	105000000
1652	1924	1600	1768	1856	1733	1761.10219964846	0.000404616077750898	0.142708548839661	-0.00283526166470588	0.997737791522768	0.99936365060453	chr8	5000000	10000000	chr8	105000000	110000000
1443	1640	1518	1702	1932	1466	1628.9975882932	0.101887726164027	0.166796788359775	-0.610849448397405	0.541299253835101	0.845025838804091	chr8	5000000	10000000	chr8	110000000	115000000
1601	1764	1285	1429	1636	1728	1566.21308523933	-0.0123249117957113	0.118524867592644	0.103985872720572	0.917180559723559	0.980571825611136	chr8	5000000	10000000	chr8	115000000	120000000
1359	1470	1287	1177	1664	1307	1378.5890003994	-0.0483334676263213	0.145163436906218	0.332958964436388	0.739165259073361	0.924624463522211	chr8	5000000	10000000	chr8	120000000	125000000
1655	1757	1471	1803	1936	1851	1746.79707275087	0.143822469446971	0.13371922127981	-1.0755556910253	0.282126012784548	0.689627210916687	chr8	5000000	10000000	chr8	125000000	130000000
1800	2014	1647	2299	2574	1950	2056.8048636236	0.283068869048087	0.168232292868764	-1.68260721066737	0.0924511548911197	0.463010073030265	chr8	5000000	10000000	chr8	130000000	135000000
1810	2025	1791	2712	3305	1754	2258.03351478983	0.438414484742625	0.219460696207239	-1.99769021204884	0.045750256026404	0.370358478779032	chr8	5000000	10000000	chr8	135000000	140000000
1294	1438	1191	1496	1581	1709	1447.71220843738	0.227898358878504	0.119089114887244	-1.9136791728974	0.0556611618182785	0.394132504364164	chr8	5000000	10000000	chr8	140000000	145000000
35	35	23	24	31	36	30.3021903846522	-0.0977105570660313	0.304631025213542	0.32075051120462	0.748399465606283		chr8	5000000	10000000	chr8	145000000	145138636
15976	18727	20204	13826	15631	17948	17126.0278831041	-0.29635673235667	0.194008259955585	1.52754698395066	0.126625053378076	0.510407085525167	chr8	5000000	10000000	chr8	15000000	20000000
16652	20780	21973	16892	18482	18733	19055.8370800653	-0.207688523428756	0.205659451825828	1.00986617237824	0.312559411483133	0.712736185619951	chr8	5000000	10000000	chr8	20000000	25000000
13720	17851	16869	15191	17354	17327	16431.6028103341	-0.0267286456899033	0.193341706900132	0.138245628004669	0.890046295338404	0.972162960781446	chr8	5000000	10000000	chr8	25000000	30000000
11949	15289	14941	14120	16003	17879	15022.3002821983	0.108475368689853	0.188821540596583	-0.574486196580774	0.565638838662115	0.854963743173592	chr8	5000000	10000000	chr8	30000000	35000000
10464	13260	12844	12767	14133	14907	13079.5760930799	0.121677767015549	0.187270182611822	-0.64974447783695	0.515857288509381	0.834715726144331	chr8	5000000	10000000	chr8	35000000	40000000
6344	8159	6658	7874	8980	8801	7791.22607980186	0.219435156363459	0.168384216487269	-1.30318126568621	0.192512884482344	0.59585301050155	chr8	5000000	10000000	chr8	40000000	45000000
3903	4734	4072	5054	5377	5197	4729.03169990463	0.24368245892946	0.16265579804915	-1.49814800242058	0.134094801775339	0.519756139447973	chr8	5000000	10000000	chr8	45000000	50000000
338544	410316	454329	352173	305348	384155	377596.247709858	-0.281789264554055	0.234529432683522	1.20150917234472	0.229553750631604	0.637946216396015	chr8	5000000	10000000	chr8	5000000	10000000
3911	4825	4443	4842	5180	4828	4691.85635240125	0.115441072564051	0.172751372829384	-0.668249812857149	0.50397414330836	0.829332868450801	chr8	5000000	10000000	chr8	50000000	55000000
3708	4503	4198	4490	4839	4564	4401.57358983693	0.104376591004665	0.169245182349942	-0.616718240102392	0.537420588070505	0.843932781880042	chr8	5000000	10000000	chr8	55000000	60000000
3305	4003	3960	4059	4221	4209	3978.96150942952	0.08501413301924	0.17069660134902	-0.498042329767382	0.61845420705169	0.879376397506191	chr8	5000000	10000000	chr8	60000000	65000000
2495	3167	2798	2841	3007	3196	2920.77915715308	0.0329525835866297	0.151208581901857	-0.217927998346137	0.827485211861693	0.952245608399856	chr8	5000000	10000000	chr8	65000000	70000000
2617	3111	2872	2842	3332	3082	2983.45408685731	0.0437611006290844	0.155049271140798	-0.282239963510344	0.777759516940316	0.937394059858053	chr8	5000000	10000000	chr8	70000000	75000000
2345	2753	2578	2454	2621	2693	2582.07718149586	-0.0464959450612474	0.147871677209843	0.31443442002261	0.753191117421887	0.929558019492021	chr8	5000000	10000000	chr8	75000000	80000000
2208	2648	2486	2549	2819	2478	2545.70511535677	0.0398424260867315	0.163591536426969	-0.243548211337437	0.807580741907477	0.946431504006586	chr8	5000000	10000000	chr8	80000000	85000000
2133	2368	2327	2376	2629	2103	2342.56060822097	0.00687437783516716	0.172370003770709	-0.0398815204779575	0.96818758390321	0.992620925459418	chr8	5000000	10000000	chr8	85000000	90000000
2044	2387	1982	2216	2284	2082	2175.11878121428	-0.00847863805214506	0.152643562596406	0.0555453365207598	0.955704012355809	0.989493455397478	chr8	5000000	10000000	chr8	90000000	95000000
1443	1661	1410	1365	1664	1631	1526.99941076578	-0.0178212918671231	0.12392739170702	0.143804300418546	0.885655006932738	0.970487130937706	chr8	5000000	10000000	chr8	95000000	100000000
393	451	402	446	503	509	450.399106577036	0.162546038406454	0.109101391153996	-1.48986219778831	0.136260472934202		chr8	5000000	10000000	chr9	0	5000000
360	381	356	299	377	406	362.292798034548	-0.0937776030647712	0.107928220379512	0.868888625560743	0.384908051553096		chr8	5000000	10000000	chr9	10000000	15000000
336	365	317	355	383	384	356.878144551186	0.0801959100584593	0.112882304361428	-0.710438279162754	0.477432392547135		chr8	5000000	10000000	chr9	100000000	105000000
374	370	272	347	380	413	357.301027475053	0.10796572020945	0.109424938305886	-0.986664666034744	0.323807057354591		chr8	5000000	10000000	chr9	105000000	110000000
324	326	277	228	303	400	306.197979924746	-0.0763288786320654	0.118529460255209	0.643965461984893	0.519597830665282		chr8	5000000	10000000	chr9	110000000	115000000
371	365	327	380	440	434	385.577821189551	0.17566360445395	0.108377484333241	-1.62084962143812	0.10504989346632		chr8	5000000	10000000	chr9	115000000	120000000
324	373	294	252	379	428	337.725759735825	0.0167790530425412	0.117354473664111	-0.142977532246158	0.886307925538013		chr8	5000000	10000000	chr9	120000000	125000000
297	346	233	243	338	361	299.566766458253	0.03791212713326	0.119522392897327	-0.31719685503475	0.751094236124906		chr8	5000000	10000000	chr9	125000000	130000000
325	305	252	227	324	361	296.039297622287	-0.0267644480674521	0.118354974547475	0.226137077632646	0.821094807634376		chr8	5000000	10000000	chr9	130000000	135000000
155	178	151	150	180	246	174.629720091198	0.170409089119441	0.14760143276705	-1.15452191706287	0.248286258328276		chr8	5000000	10000000	chr9	135000000	138394717
373	464	382	372	403	493	412.727272587545	-0.0134567183474894	0.106626528637066	0.126204224403602	0.899570267514918		chr8	5000000	10000000	chr9	15000000	20000000
361	375	346	337	362	395	362.811895751494	-0.0504383924948191	0.108570393146783	0.464568571899967	0.64224044300374		chr8	5000000	10000000	chr9	20000000	25000000
379	370	363	362	463	386	388.2071624024	0.0607265391725036	0.124364676295975	-0.488294111970996	0.625341531474653		chr8	5000000	10000000	chr9	25000000	30000000
349	380	345	287	409	426	363.969173348907	-0.0141110504176001	0.11207471293704	0.125907531215603	0.899805121074548		chr8	5000000	10000000	chr9	30000000	35000000
362	403	306	347	365	439	368.241358999013	0.0399953552003447	0.104578458640751	-0.382443533019905	0.702132405295593		chr8	5000000	10000000	chr9	35000000	40000000
147	152	146	172	155	189	160.384661325501	0.148971505802401	0.157115611811227	-0.948164883712439	0.343045521193829		chr8	5000000	10000000	chr9	40000000	45000000
4	1	0	1	2	1	1.46852864597751	-0.36052404922975	1.21727839097437	0.296172224778564	0.767098559200099		chr8	5000000	10000000	chr9	45000000	50000000
367	430	368	391	451	443	408.151632906414	0.0789297769906297	0.110519776884576	-0.714168805037147	0.475122803972471		chr8	5000000	10000000	chr9	5000000	10000000
77	89	102	109	120	89	98.9066689827211	0.188729998084882	0.220408578901223	-0.856273376588769	0.391846583911922		chr8	5000000	10000000	chr9	60000000	65000000
164	196	166	167	203	209	183.611306078193	0.0709357713196581	0.142747976615414	-0.496930135204442	0.619238319750885		chr8	5000000	10000000	chr9	65000000	70000000
321	417	371	334	393	384	370.611142882471	-0.0635844750344903	0.122196131355019	0.520347692921284	0.602821260245162		chr8	5000000	10000000	chr9	70000000	75000000
379	420	327	342	424	436	385.992597334169	0.0297139197758498	0.10386732486401	-0.286075720297536	0.774820127176281		chr8	5000000	10000000	chr9	75000000	80000000
347	351	289	333	379	386	346.558128498295	0.0926369671004959	0.10890177878045	-0.850646960388545	0.394965494732276		chr8	5000000	10000000	chr9	80000000	85000000
331	349	328	342	347	410	350.955190241869	0.0563139627008713	0.111137026092947	-0.506707482471002	0.612360079681252		chr8	5000000	10000000	chr9	85000000	90000000
341	345	297	294	389	453	349.784639625863	0.132431434492161	0.107478199598754	-1.23217019811054	0.217885513277721		chr8	5000000	10000000	chr9	90000000	95000000
341	389	297	298	387	405	350.410894608362	0.0188037775551739	0.107637762253744	-0.174694987720444	0.861319306431953		chr8	5000000	10000000	chr9	95000000	100000000
140	157	113	131	175	161	145.255623245401	0.127491894244925	0.1606976298685	-0.793365119007996	0.427565127037983		chr8	5000000	10000000	chrX	0	5000000
353	407	311	330	399	396	364.661304728829	0.00971788030136144	0.108589613398581	-0.0894918031035961	0.928691067622369		chr8	5000000	10000000	chrX	10000000	15000000
273	291	239	227	264	308	265.610382679863	-0.076596728130545	0.115994875244059	0.66034579518605	0.509031948349989		chr8	5000000	10000000	chrX	100000000	105000000
262	280	278	248	245	349	276.190212588978	-0.0414460223437931	0.127202739507088	0.325826491665171	0.744555634093676		chr8	5000000	10000000	chrX	105000000	110000000
275	246	259	236	239	302	259.492989129964	-0.0797499098387879	0.127404593654823	0.62595788386449	0.531342566150806		chr8	5000000	10000000	chrX	110000000	115000000
259	286	244	224	250	298	259.237083008747	-0.101741231748516	0.118569885143182	0.858069750389444	0.390853949507147		chr8	5000000	10000000	chrX	115000000	120000000
235	222	195	214	221	256	223.328735115688	0.0190624357493473	0.128926751956954	-0.147854773815382	0.882457381078988		chr8	5000000	10000000	chrX	120000000	125000000
269	262	220	200	235	277	242.554902420804	-0.147055142501289	0.121422238930332	1.21110550914535	0.225854970259672		chr8	5000000	10000000	chrX	125000000	130000000
290	274	236	266	270	306	273.243682194413	0.0117730672946549	0.119733931904087	-0.0983269078984703	0.921672712292533		chr8	5000000	10000000	chrX	130000000	135000000
225	275	225	230	279	317	256.82222295762	0.11697247907853	0.121868300743356	-0.959826947327867	0.337142317619558		chr8	5000000	10000000	chrX	135000000	140000000
236	221	215	226	245	236	230.569218281896	0.0119966092132892	0.135901054206891	-0.0882745853834656	0.929658438011324		chr8	5000000	10000000	chrX	140000000	145000000
253	232	224	294	274	241	255.141238811597	0.144420948575665	0.152595712331048	-0.946428614339776	0.343930016423976		chr8	5000000	10000000	chrX	145000000	150000000
367	402	345	337	352	451	374.053582221521	-0.037813453160117	0.104949238327685	0.360302311504648	0.718621070913697		chr8	5000000	10000000	chrX	15000000	20000000
293	278	249	326	357	336	306.640821141209	0.256562200275298	0.122955461794748	-2.08662711302392	0.0369218544617061		chr8	5000000	10000000	chrX	150000000	155000000
59	41	37	32	58	44	44.9094914072189	-0.0982347766564211	0.276863923435871	0.35481248491075	0.722730074549944		chr8	5000000	10000000	chrX	155000000	156040895
321	383	344	321	363	389	353.42115243801	-0.0344508607032539	0.113237037705576	0.304236682637604	0.760947579852698		chr8	5000000	10000000	chrX	20000000	25000000
339	323	278	298	296	362	315.188868478858	-0.0405124502694568	0.112645168888101	0.359646584663573	0.719111441856851		chr8	5000000	10000000	chrX	25000000	30000000
330	272	235	242	291	316	279.566153717702	-0.0456722688498927	0.12239825098504	0.373144783379912	0.709040689422886		chr8	5000000	10000000	chrX	30000000	35000000
275	325	345	261	302	353	310.586584724207	-0.126739517589406	0.130176728041837	0.97359581467337	0.33025726525868		chr8	5000000	10000000	chrX	35000000	40000000
318	422	310	272	292	401	333.326915424742	-0.194076445428245	0.118683851286636	1.63523885789252	0.101998985250827		chr8	5000000	10000000	chrX	40000000	45000000
290	318	274	247	309	345	295.677680456658	-0.041673025209816	0.112789399969826	0.369476433254937	0.711772635991185		chr8	5000000	10000000	chrX	45000000	50000000
344	344	303	329	363	413	348.064746569334	0.0895826806574381	0.10575013366722	-0.847116476839092	0.396930201999034		chr8	5000000	10000000	chrX	5000000	10000000
262	273	244	249	269	315	267.908576469616	0.0277190222459793	0.117551579845742	-0.235803060089484	0.813585493503164		chr8	5000000	10000000	chrX	50000000	55000000
212	217	176	174	180	213	194.827851765193	-0.157811548695833	0.135655041157235	1.16332977639155	0.244695729039793		chr8	5000000	10000000	chrX	55000000	60000000
134	142	131	114	114	135	128.550424894992	-0.232754068414607	0.166537450855843	1.39760796876903	0.162230824068256		chr8	5000000	10000000	chrX	60000000	65000000
292	308	287	229	303	332	290.716875312119	-0.11442604887183	0.11692065351354	0.97866412334566	0.327745964359498		chr8	5000000	10000000	chrX	65000000	70000000
303	336	330	238	267	323	299.746224451582	-0.304042159003455	0.119765983133704	2.5386353541141	0.0111285745876369		chr8	5000000	10000000	chrX	70000000	75000000
225	236	230	207	229	251	229.889615597873	-0.0785805960235028	0.130185929219165	0.603602835535429	0.546107727174057		chr8	5000000	10000000	chrX	75000000	80000000
243	250	227	180	194	261	225.028376630298	-0.257381536826956	0.129052023688704	1.99440140084749	0.0461082055579158		chr8	5000000	10000000	chrX	80000000	85000000
212	204	199	157	165	221	192.648855531336	-0.256340827310972	0.140335024533545	1.82663471334412	0.067754710414368		chr8	5000000	10000000	chrX	85000000	90000000
185	180	173	134	171	221	176.079180800806	-0.115477196338557	0.146971969265374	0.785708981894704	0.432037999958593		chr8	5000000	10000000	chrX	90000000	95000000
265	279	256	203	199	279	246.456425536726	-0.307163956867614	0.127185884922689	2.41507897715479	0.0157317981643089		chr8	5000000	10000000	chrX	95000000	100000000
464	456	354	406	429	497	432.252998875224	0.00287459868392903	0.102204212593662	-0.0281260293580824	0.977561633857071		chr8	50000000	55000000	chr10	0	5000000
475	435	381	341	369	505	414.937887469551	-0.162725655359337	0.106158204712545	1.53285990282113	0.125310377291321		chr8	50000000	55000000	chr10	10000000	15000000
292	294	254	273	316	366	297.407216901767	0.115167661237136	0.11092028750919	-1.03829212692578	0.299134072966171		chr8	50000000	55000000	chr10	100000000	105000000
297	289	253	331	445	295	319.365401447222	0.305110888664532	0.152962396014539	-1.99467906239866	0.0460778943901029		chr8	50000000	55000000	chr10	105000000	110000000
303	360	248	290	336	370	315.47739065099	0.0674306785185929	0.113163074127183	-0.59587174560854	0.551260909731441		chr8	50000000	55000000	chr10	110000000	115000000
317	363	277	306	367	378	333.025623116439	0.0723934669015969	0.109782988407266	-0.659423358317015	0.509623946635596		chr8	50000000	55000000	chr10	115000000	120000000
259	265	205	262	293	301	263.094215528301	0.172753615094102	0.121224791238208	-1.42506836538608	0.15413744002938		chr8	50000000	55000000	chr10	120000000	125000000
290	284	230	254	316	380	289.256241432207	0.168164235931958	0.114000007263511	-1.47512478260854	0.140178998778373		chr8	50000000	55000000	chr10	125000000	130000000
186	174	115	150	181	223	169.109729137735	0.156418237495165	0.153450679250138	-1.01933884072412	0.308042130456779		chr8	50000000	55000000	chr10	130000000	133797422
565	547	487	499	529	605	537.719080958128	-0.0351778951784963	0.101480184613412	0.346647922572334	0.728855838630178	0.921201640019918	chr8	50000000	55000000	chr10	15000000	20000000
559	585	577	589	554	605	581.139471749812	-0.0384637087252387	0.123578769316958	0.311248517345127	0.755611701916386	0.930249534382307	chr8	50000000	55000000	chr10	20000000	25000000
561	666	510	538	610	599	579.958939277496	-0.0478363113471222	0.110995738730684	0.430974304907239	0.666487053853777	0.898261131480483	chr8	50000000	55000000	chr10	25000000	30000000
396	463	318	282	348	379	362.04103152693	-0.285204687722237	0.108694755119995	2.62390478185798	0.00869280833248199		chr8	50000000	55000000	chr10	30000000	35000000
508	503	423	488	477	492	482.783044583481	-0.0297331514750517	0.11347863166712	0.262015421214026	0.793309553009225		chr8	50000000	55000000	chr10	35000000	40000000
351	358	320	300	266	319	320.181663069468	-0.277721685227062	0.120610227206815	2.30263794090067	0.0212992225740787		chr8	50000000	55000000	chr10	40000000	45000000
349	428	322	340	376	440	373.720704320398	0.00752539456559815	0.106175578707278	-0.0708768876724977	0.943495738070091		chr8	50000000	55000000	chr10	45000000	50000000
508	523	458	459	465	603	500.728392755892	-0.0340517235079437	0.101487233896345	0.335527161403599	0.73722745914074	0.924045833068172	chr8	50000000	55000000	chr10	5000000	10000000
445	461	466	409	520	453	460.695683201688	-0.0562035370834525	0.122331751991761	0.459435397338526	0.645921533937315		chr8	50000000	55000000	chr10	50000000	55000000
453	471	468	435	531	431	467.60819514238	-0.054472386311483	0.130112479920047	0.418656122340883	0.675467467204038		chr8	50000000	55000000	chr10	55000000	60000000
443	467	436	433	489	462	456.301812088014	-0.0212822733789255	0.113589543592429	0.187361201619829	0.851377440507251		chr8	50000000	55000000	chr10	60000000	65000000
403	448	408	428	510	437	440.366421910861	0.0688219734032112	0.122062053743469	-0.563827752299256	0.572871362723907		chr8	50000000	55000000	chr10	65000000	70000000
338	353	233	243	274	320	291.195985171284	-0.202776177098862	0.119377466168045	1.69861351231411	0.0893920288019198		chr8	50000000	55000000	chr10	70000000	75000000
335	372	315	296	333	400	340.318986177413	-0.0610246215863798	0.106467441307165	0.573176370514251	0.566525281871765		chr8	50000000	55000000	chr10	75000000	80000000
387	439	327	404	555	354	411.950737915222	0.149987434758734	0.256798395674768	-0.584066868348709	0.559175324440202		chr8	50000000	55000000	chr10	80000000	85000000
311	343	274	245	316	342	303.389685270527	-0.109043592888162	0.111566638410668	0.977385304796772	0.328378435375926		chr8	50000000	55000000	chr10	85000000	90000000
381	371	308	372	407	422	375.9263961678	0.120433059154988	0.10753267193699	-1.11996714101513	0.262727764814862		chr8	50000000	55000000	chr10	90000000	95000000
365	375	309	337	373	490	371.458396423133	0.121051931800784	0.104219315084772	-1.16151148855969	0.245433953863886		chr8	50000000	55000000	chr10	95000000	100000000
305	276	261	271	314	365	297.206574167179	0.101970767964355	0.114097850800348	-0.893713310540677	0.371475301820007		chr8	50000000	55000000	chr11	0	5000000
418	475	353	363	375	505	411.661476118271	-0.0717260752446589	0.104702560602037	0.685046046937497	0.493314864489474		chr8	50000000	55000000	chr11	10000000	15000000
341	357	275	310	383	362	336.760540139179	0.0576028542040578	0.113216384977952	-0.508785492623489	0.610902589293238		chr8	50000000	55000000	chr11	100000000	105000000
408	418	289	349	387	420	376.179963502896	-0.00452901151812848	0.109636211928975	0.0413094491176191	0.967049200195311		chr8	50000000	55000000	chr11	105000000	110000000
297	359	258	286	322	419	320.073920082679	0.0980880871693769	0.113133104816929	-0.867014896551301	0.385933847709921		chr8	50000000	55000000	chr11	110000000	115000000
337	324	231	260	297	362	298.94968691857	-0.0218413026091554	0.116745197044784	0.18708523487075	0.851593804634286		chr8	50000000	55000000	chr11	115000000	120000000
317	377	248	300	340	449	334.052116460343	0.14121464316931	0.115282416849183	-1.22494520004775	0.220595868517519		chr8	50000000	55000000	chr11	120000000	125000000
361	366	268	297	393	406	345.433994649705	0.0748421903104946	0.110547679212797	-0.677012768096456	0.498397853351042		chr8	50000000	55000000	chr11	125000000	130000000
306	317	251	269	343	373	307.36758472724	0.103975920215569	0.110587265879266	-0.940216031103307	0.347106760375155		chr8	50000000	55000000	chr11	130000000	135000000
1	3	3	1	5	7	3.19716962092327	0.77805591931164	0.867220775534927	-0.897183210159734	0.369621162852631		chr8	50000000	55000000	chr11	135000000	135086622
464	492	434	471	431	556	474.186286255559	0.00382268310265813	0.108884656519701	-0.035107637979888	0.971993910941052		chr8	50000000	55000000	chr11	15000000	20000000
450	544	429	504	512	483	488.364493794167	0.0262626761155958	0.122312602834501	-0.21471766201502	0.829987451440294		chr8	50000000	55000000	chr11	20000000	25000000
496	535	434	438	483	517	482.954850523968	-0.0886787060762064	0.100606946818951	0.881437205681134	0.37808122748307		chr8	50000000	55000000	chr11	25000000	30000000
480	561	484	524	530	546	522.063178000752	0.0117601539747794	0.115380471746915	-0.101924994730261	0.918816210351033	0.981087630360126	chr8	50000000	55000000	chr11	30000000	35000000
718	787	742	573	670	687	697.993559584778	-0.288486388193414	0.115511034056836	2.4974790551305	0.0125079853898877	0.235922862647764	chr8	50000000	55000000	chr11	35000000	40000000
507	621	562	516	603	513	556.671128796823	-0.107730606279984	0.132130499430509	0.815334890462912	0.414880642378471	0.778418201626224	chr8	50000000	55000000	chr11	40000000	45000000
497	554	468	479	534	513	508.173925292255	-0.0512814524336543	0.110559870283796	0.463834231190936	0.642766516148362	0.890054671026744	chr8	50000000	55000000	chr11	45000000	50000000
461	553	452	484	520	537	501.070255425002	0.0125611196642429	0.109278504505349	-0.114945933064339	0.908487977034077	0.977379501103447	chr8	50000000	55000000	chr11	5000000	10000000
132	138	140	153	182	141	148.658922323842	0.157584260409821	0.17752850640952	-0.887656093080104	0.374725770652481		chr8	50000000	55000000	chr11	50000000	55000000
645	647	676	602	801	594	665.224756934238	-0.0398025052117008	0.149414776012426	0.2663893509996	0.789939365697632	0.941103359967637	chr8	50000000	55000000	chr11	55000000	60000000
471	556	443	500	548	549	510.736734792893	0.0621204534837049	0.109168783781387	-0.569031286526948	0.569334908000364	0.856505351888429	chr8	50000000	55000000	chr11	60000000	65000000
295	312	242	194	266	337	271.218345775194	-0.169732091666908	0.12287783663027	1.381307616748	0.167184397267769		chr8	50000000	55000000	chr11	65000000	70000000
295	299	253	212	244	335	270.830361960013	-0.176165796144736	0.119664413249638	1.47216529426528	0.140976246860793		chr8	50000000	55000000	chr11	70000000	75000000
437	500	388	373	394	412	417.400838408141	-0.226010104977025	0.107054612070326	2.11116644679031	0.0347580077345695		chr8	50000000	55000000	chr11	75000000	80000000
471	497	476	521	569	521	511.292494792269	0.0996084878367088	0.121764264888132	-0.818043684066273	0.413332243801731	0.777025789573995	chr8	50000000	55000000	chr11	80000000	85000000
437	455	369	346	506	433	422.782534866999	-0.036138738245391	0.116462726283317	0.310303042000554	0.756330518073278		chr8	50000000	55000000	chr11	85000000	90000000
382	382	342	352	463	386	384.655323069227	0.0585707662774794	0.120497438321705	-0.486074783773466	0.626914144658604		chr8	50000000	55000000	chr11	90000000	95000000
342	361	294	354	449	345	357.939544891139	0.152976471227081	0.131658619413556	-1.1619176314356	0.245268924520117		chr8	50000000	55000000	chr11	95000000	100000000
394	459	371	377	401	553	422.291518171964	0.0462978626089313	0.105909595501005	-0.437145117870758	0.662006108533859		chr8	50000000	55000000	chr12	0	5000000
562	681	564	522	537	642	583.918718893981	-0.153343612912194	0.108281031886182	1.41616320274246	0.156727726793865	0.551767932136937	chr8	50000000	55000000	chr12	10000000	15000000
394	367	295	342	319	409	353.056808015097	-0.0420573072735004	0.113644069124132	0.370079209567565	0.711323472481262		chr8	50000000	55000000	chr12	100000000	105000000
295	341	279	294	353	384	322.627474759413	0.10412532795978	0.109728696518104	-0.948934337724505	0.342654009004072		chr8	50000000	55000000	chr12	105000000	110000000
296	351	260	275	302	399	310.886008038112	0.0352416634050947	0.113513547293797	-0.310462180464522	0.756209515159085		chr8	50000000	55000000	chr12	110000000	115000000
291	323	263	306	329	396	316.109601554351	0.165928885596249	0.109434684931737	-1.51623670045518	0.129459511070048		chr8	50000000	55000000	chr12	115000000	120000000
260	289	232	264	291	311	273.666957018466	0.0866816003433852	0.117687120250502	-0.736542793798333	0.461400434441296		chr8	50000000	55000000	chr12	120000000	125000000
240	248	242	252	336	310	270.797634163959	0.228873568563024	0.127772570462795	-1.79125744855909	0.0732519910757716		chr8	50000000	55000000	chr12	125000000	130000000
164	144	121	141	157	193	152.118967677413	0.125952744680258	0.153794373120821	-0.818968484505669	0.412804394672053		chr8	50000000	55000000	chr12	130000000	133275309
605	786	629	612	638	634	652.379839671247	-0.154701645990198	0.126447179691718	1.22344876625453	0.221160243928474	0.629043265774207	chr8	50000000	55000000	chr12	15000000	20000000
649	731	643	669	598	680	664.354298107753	-0.110632814789629	0.126155936510752	0.876952903284103	0.380512219538469	0.755951689548602	chr8	50000000	55000000	chr12	20000000	25000000
432	436	344	303	411	563	408.715414904693	-0.00885208859966276	0.116106392297572	0.0762411821131738	0.939227219427406		chr8	50000000	55000000	chr12	25000000	30000000
455	528	494	529	469	542	505.133286569091	0.000419292660172774	0.124993347129918	-0.00335451981885853	0.997323485447342	0.99936365060453	chr8	50000000	55000000	chr12	30000000	35000000
305	357	349	312	409	247	333.595648031012	-0.109603011879617	0.305425479531015	0.358853531303	0.719704663936794		chr8	50000000	55000000	chr12	35000000	40000000
633	685	645	571	638	608	632.751417630343	-0.173105036016067	0.12043884991109	1.43728569430757	0.150636832025846	0.543691447392416	chr8	50000000	55000000	chr12	40000000	45000000
503	490	390	400	439	525	455.311954652134	-0.0857010838389847	0.0994567863251742	0.861691665350867	0.388857213262614		chr8	50000000	55000000	chr12	45000000	50000000
512	613	530	548	481	665	557.523568219161	-0.0337447618743628	0.119729518042577	0.28184162457217	0.778064952365736	0.937494839454977	chr8	50000000	55000000	chr12	5000000	10000000
433	450	329	349	376	433	393.00927165025	-0.126431598978737	0.104062870629092	1.21495398132321	0.224383643443847		chr8	50000000	55000000	chr12	50000000	55000000
472	503	444	379	441	494	454.649290635366	-0.181109199373636	0.0994875900688833	1.82042000663841	0.0686950679730041		chr8	50000000	55000000	chr12	55000000	60000000
418	519	438	462	525	538	482.77880032024	0.0855398546016273	0.110461196111247	-0.774388270388446	0.438701217963476		chr8	50000000	55000000	chr12	60000000	65000000
463	539	378	442	478	486	463.026663579574	-0.0255945684482401	0.10974720251469	0.233213857499595	0.815595345774891		chr8	50000000	55000000	chr12	65000000	70000000
433	420	378	411	489	431	427.628079807482	0.0549438662541735	0.116123475144034	-0.473150378818959	0.636105896613416		chr8	50000000	55000000	chr12	70000000	75000000
359	416	296	310	354	424	356.959660965843	-0.0429308688518291	0.106474936889025	0.403201636987815	0.686799895532555		chr8	50000000	55000000	chr12	75000000	80000000
414	421	369	399	403	396	401.73041269797	-0.0618945872407703	0.115903610563239	0.53401776648709	0.593329242177077		chr8	50000000	55000000	chr12	80000000	85000000
373	384	246	303	371	378	339.630536822116	0.0135490546065041	0.118982804861807	-0.113874056190226	0.909337631924244		chr8	50000000	55000000	chr12	85000000	90000000
328	352	249	263	329	344	308.604139108203	-0.0513581107788938	0.113731009335398	0.451575265875256	0.651574991893466		chr8	50000000	55000000	chr12	90000000	95000000
349	383	329	359	407	371	366.996747621881	0.0426923593934179	0.117556075856064	-0.363165911098382	0.716480950705701		chr8	50000000	55000000	chr12	95000000	100000000
388	419	290	379	428	414	384.795081121759	0.103044185220373	0.1141244061159	-0.902911031280425	0.366573115485126		chr8	50000000	55000000	chr13	100000000	105000000
341	376	281	254	371	414	335.599124425189	-0.0163103980324404	0.114579705478442	0.142349798896186	0.8868037131557		chr8	50000000	55000000	chr13	105000000	110000000
228	270	173	219	243	295	235.500089962905	0.112117032219237	0.129438507457406	-0.866179890525473	0.386391519384936		chr8	50000000	55000000	chr13	110000000	114364328
186	191	202	200	205	181	196.007241910675	-0.0409509533490946	0.1605796672674	0.255019542921972	0.798708005087613		chr8	50000000	55000000	chr13	15000000	20000000
536	607	557	515	488	572	547.560357842811	-0.174098318477674	0.115312399703344	1.50979702898876	0.131095223395934	0.515818935148733	chr8	50000000	55000000	chr13	20000000	25000000
592	631	578	514	500	621	573.16724134071	-0.207638623185215	0.108647587798333	1.91112041595092	0.0559891080729245	0.394475099645902	chr8	50000000	55000000	chr13	25000000	30000000
456	548	409	388	385	562	454.465135797297	-0.153427150877284	0.110445153831367	1.38917051183199	0.164780906296762		chr8	50000000	55000000	chr13	30000000	35000000
514	616	558	507	533	584	553.071099431367	-0.121903158913056	0.114005129304824	1.06927784439519	0.284944490890001	0.691855569077826	chr8	50000000	55000000	chr13	35000000	40000000
420	434	342	307	410	416	386.065984032595	-0.14493981524772	0.105017134404955	1.38015397267288	0.167539242208107		chr8	50000000	55000000	chr13	40000000	45000000
479	530	408	412	427	489	456.399449897679	-0.15424846808334	0.101699983357468	1.51670101597921	0.129342187685815		chr8	50000000	55000000	chr13	45000000	50000000
441	383	385	416	452	474	425.397254521104	0.0851497324177597	0.111796219916775	-0.761651265858081	0.446268168811277		chr8	50000000	55000000	chr13	50000000	55000000
384	363	362	354	434	340	375.042950077597	-0.032458190133369	0.13386761978457	0.242464833434727	0.808420002823917		chr8	50000000	55000000	chr13	55000000	60000000
393	408	338	301	359	367	360.466074890744	-0.213566423756356	0.105803734751207	2.01851498208969	0.043537655424973		chr8	50000000	55000000	chr13	60000000	65000000
360	355	303	303	332	362	335.282803907721	-0.0940411078112098	0.108302100607507	0.868322103483667	0.3852180251291		chr8	50000000	55000000	chr13	65000000	70000000
337	415	326	327	391	421	367.803037556177	0.0129161105551436	0.107731755772764	-0.11989139564742	0.904569180589217		chr8	50000000	55000000	chr13	70000000	75000000
414	451	322	359	398	449	396.437579558944	-0.0376988361945639	0.103778181214763	0.363263604673784	0.716407978256238		chr8	50000000	55000000	chr13	75000000	80000000
390	331	277	321	398	335	341.840318564964	0.0260103936410477	0.129606866484372	-0.200686848980984	0.84094344350636		chr8	50000000	55000000	chr13	80000000	85000000
315	324	245	274	379	306	306.234158756812	0.0624557756749772	0.130009686293184	-0.480393249577834	0.630947793395585		chr8	50000000	55000000	chr13	85000000	90000000
361	342	289	394	425	432	372.955219411178	0.276710425412935	0.110933111956253	-2.49438982223861	0.0126173890613929		chr8	50000000	55000000	chr13	90000000	95000000
355	403	292	357	448	487	386.571561664278	0.233617407009409	0.104174234596658	-2.24256418023064	0.0249249322728999		chr8	50000000	55000000	chr13	95000000	100000000
263	249	231	228	234	312	251.688684682904	-0.0143875064403771	0.123540850785815	0.116459505895107	0.907288377280333		chr8	50000000	55000000	chr14	100000000	105000000
95	91	84	100	123	127	102.816208992632	0.305744397977426	0.181988931645572	-1.68001644502684	0.0929541161525793		chr8	50000000	55000000	chr14	105000000	107043718
113	146	129	144	171	107	136.428729264043	0.0775225463958031	0.206174904357593	-0.376003794629373	0.706914074975951		chr8	50000000	55000000	chr14	15000000	20000000
635	710	622	610	621	705	650.793231476181	-0.0866000302540071	0.110769023091736	0.78180729446614	0.434327833502467	0.790564911882954	chr8	50000000	55000000	chr14	20000000	25000000
509	611	618	540	578	592	577.711801166028	-0.0919702266171708	0.129623306365444	0.709519215301309	0.478002331542388	0.816230635473386	chr8	50000000	55000000	chr14	25000000	30000000
564	616	497	458	442	617	530.021240593012	-0.214112060491174	0.105769820344915	2.02432092437101	0.0429371420499366	0.361988630067305	chr8	50000000	55000000	chr14	30000000	35000000
525	556	513	494	518	570	529.929348652237	-0.0763606810054112	0.106474706157768	0.717172028559202	0.473267956235044	0.813827126226257	chr8	50000000	55000000	chr14	35000000	40000000
413	429	445	406	505	409	437.214885071103	-0.0261215608991858	0.132825162484162	0.19666123805646	0.844092645208527		chr8	50000000	55000000	chr14	40000000	45000000
480	511	477	443	515	444	480.770696171401	-0.124260816007648	0.122189260061598	1.0169536663452	0.309175471556657		chr8	50000000	55000000	chr14	45000000	50000000
353	358	251	273	334	357	318.55918901455	-0.0583195174364574	0.113701577733955	0.512917398322444	0.60800910257784		chr8	50000000	55000000	chr14	50000000	55000000
443	485	430	405	466	589	466.694155295083	0.0278115193432869	0.101477199467512	-0.274066681867691	0.784033377860537		chr8	50000000	55000000	chr14	55000000	60000000
414	420	332	381	391	525	407.156496261078	0.0847093815336103	0.103721843683876	-0.816697607032399	0.414101259187238		chr8	50000000	55000000	chr14	60000000	65000000
369	403	307	354	377	476	378.046657339036	0.0947825270006475	0.103411270323242	-0.916558966004158	0.359373795079403		chr8	50000000	55000000	chr14	65000000	70000000
375	393	294	314	340	482	362.175966303265	0.0243041423325266	0.110520870378545	-0.21990545540659	0.825944787509336		chr8	50000000	55000000	chr14	70000000	75000000
325	410	336	306	400	415	363.618065044765	-0.00483718753177849	0.112596656695657	0.0429603122662263	0.965733170850141		chr8	50000000	55000000	chr14	75000000	80000000
356	383	337	371	428	389	377.903486675466	0.0843646716024059	0.116496740994838	-0.72418052970378	0.468954910267667		chr8	50000000	55000000	chr14	80000000	85000000
359	384	272	274	402	405	345.670058110088	0.0236820351101406	0.11579700429801	-0.204513365900153	0.837952348242312		chr8	50000000	55000000	chr14	85000000	90000000
337	348	264	336	360	426	342.715740955525	0.178286139688831	0.106964378560399	-1.66678049354682	0.0955580603489668		chr8	50000000	55000000	chr14	90000000	95000000
338	256	247	277	346	366	303.282681140151	0.164440448168999	0.124980641274527	-1.3157273517888	0.188265570437363		chr8	50000000	55000000	chr14	95000000	100000000
115	141	124	126	132	178	135.170953748244	0.122722694976417	0.165384167777282	-0.742046210503562	0.458059338052787		chr8	50000000	55000000	chr15	100000000	101991189
39	24	45	34	43	29	36.328665114703	-0.0986033005771126	0.320162704903601	0.307978721652797	0.75809852357159		chr8	50000000	55000000	chr15	15000000	20000000
347	405	380	402	409	408	393.581232249663	0.0466770794717935	0.122733269680209	-0.380313175012888	0.703712956745876		chr8	50000000	55000000	chr15	20000000	25000000
510	496	486	487	439	581	500.175911496662	-0.0546634753183564	0.11435500799921	0.478015578633286	0.632639117040911	0.885335827428101	chr8	50000000	55000000	chr15	25000000	30000000
474	554	460	387	383	506	459.793348395948	-0.291432211279839	0.105631179915386	2.75896010546589	0.00579856133677861		chr8	50000000	55000000	chr15	30000000	35000000
518	473	408	383	460	514	457.217810686911	-0.112730649286194	0.100880739359269	1.11746454280755	0.263795751871003		chr8	50000000	55000000	chr15	35000000	40000000
371	352	310	262	337	452	343.598196524179	-0.0579995486384173	0.114873792696827	0.50489800394672	0.613630476152642		chr8	50000000	55000000	chr15	40000000	45000000
483	508	456	440	516	599	498.053282455278	0.0308759182624636	0.0989537251715699	-0.312023809198994	0.755022428889287	0.930194414657717	chr8	50000000	55000000	chr15	45000000	50000000
435	541	408	484	515	549	487.340308220136	0.103837985617006	0.108614387905712	-0.956024221276721	0.339059997532348		chr8	50000000	55000000	chr15	50000000	55000000
460	518	429	443	441	621	482.07895844129	0.0240128488005236	0.106036471459374	-0.226458391815911	0.820844917159987		chr8	50000000	55000000	chr15	55000000	60000000
396	452	331	353	373	488	395.615673872899	-0.0251531794946702	0.104580623353936	0.240514721446469	0.809931252098051		chr8	50000000	55000000	chr15	60000000	65000000
341	349	255	247	348	348	312.041386980531	-0.0687747216892167	0.116873023068588	0.588456770292112	0.556225742189312		chr8	50000000	55000000	chr15	65000000	70000000
311	295	252	210	305	298	277.028559604849	-0.148350619866014	0.122184347940577	1.21415404154845	0.224688906651375		chr8	50000000	55000000	chr15	70000000	75000000
352	340	275	281	348	356	323.837813872485	-0.0376374017599178	0.110763207838403	0.3398005754296	0.734006714542021		chr8	50000000	55000000	chr15	75000000	80000000
385	409	265	306	378	486	366.005446311122	0.0747860188424267	0.115636363505225	-0.646734440408507	0.517803829105249		chr8	50000000	55000000	chr15	80000000	85000000
335	363	252	304	387	470	346.939555990487	0.219224823127644	0.11096996429432	-1.97553296986025	0.0482076969130831		chr8	50000000	55000000	chr15	85000000	90000000
365	352	281	342	406	444	362.362254557187	0.191173470988246	0.10502282924537	-1.82030395069246	0.0687127300915255		chr8	50000000	55000000	chr15	90000000	95000000
399	408	257	362	383	458	374.122288385225	0.121504786245018	0.116410986924511	-1.0437570323479	0.296597815694582		chr8	50000000	55000000	chr15	95000000	100000000
333	330	236	186	248	316	271.724184157898	-0.335385873905804	0.125765330093336	2.66675938159507	0.00765864824033261		chr8	50000000	55000000	chr16	0	5000000
485	507	427	457	419	582	477.665530394561	-0.0283905267891627	0.107708312205734	0.263587147618969	0.79209806310229		chr8	50000000	55000000	chr16	10000000	15000000
405	416	327	374	312	531	390.710452951399	0.0126462029351617	0.125768012084467	-0.100551823357663	0.919906242180353		chr8	50000000	55000000	chr16	15000000	20000000
524	576	482	514	441	636	527.420185935257	-0.0579036043439308	0.115575096210846	0.50100416302744	0.616368193073664	0.878418750020969	chr8	50000000	55000000	chr16	20000000	25000000
468	451	421	408	427	518	447.980919353677	-0.0561506587407397	0.102378719614359	0.548460255727444	0.583375912139091		chr8	50000000	55000000	chr16	25000000	30000000
397	435	406	432	484	403	428.711000435396	0.0374154469313908	0.129862321733275	-0.28811626368608	0.773257743624214		chr8	50000000	55000000	chr16	30000000	35000000
121	169	158	142	205	121	154.05288184577	0.00882286050286025	0.207557129921373	-0.0425081061113271	0.966093649850391		chr8	50000000	55000000	chr16	35000000	40000000
465	418	350	368	367	477	405.549738153521	-0.0910877867139122	0.107489784781918	0.847408773761313	0.396767315796866		chr8	50000000	55000000	chr16	45000000	50000000
527	551	494	494	564	563	532.351570931528	-0.0188413707768772	0.106463816359255	0.176974407091497	0.859528492430558	0.962702619178103	chr8	50000000	55000000	chr16	5000000	10000000
482	515	474	422	482	578	490.54200353948	-0.0640045807159166	0.101161029881524	0.632699971430466	0.526929588531395		chr8	50000000	55000000	chr16	50000000	55000000
394	496	427	436	486	438	447.823053405505	-0.0100549003776952	0.124788151621083	0.0805757617776623	0.935779342813274		chr8	50000000	55000000	chr16	55000000	60000000
507	503	508	540	702	523	549.870920952053	0.159685083404614	0.141257483974428	-1.13045396896296	0.258284984139641	0.665882949014129	chr8	50000000	55000000	chr16	60000000	65000000
410	382	298	269	338	424	349.967694284709	-0.153602806703215	0.111358346102511	1.37935603463269	0.167785007673102		chr8	50000000	55000000	chr16	65000000	70000000
447	432	414	433	466	536	453.838542686122	0.0807406727632364	0.103283615134553	-0.781737477508425	0.434368871628711		chr8	50000000	55000000	chr16	70000000	75000000
437	427	430	440	515	490	457.372848156441	0.0934251976119696	0.11450730518912	-0.815888536173907	0.414563889349769		chr8	50000000	55000000	chr16	75000000	80000000
404	448	357	337	392	533	407.657337480791	-0.015105005419058	0.105398979045347	0.143312635054645	0.886043277506278		chr8	50000000	55000000	chr16	80000000	85000000
250	297	160	176	248	259	228.471397647123	-0.107948760127105	0.148194542388455	0.728426016149395	0.46635284236473		chr8	50000000	55000000	chr16	85000000	90000000
5	13	5	10	7	8	7.98128385340511	0.0827316471441049	0.562891804072084	-0.146976108988629	0.883150877773024		chr8	50000000	55000000	chr16	90000000	90338345
400	430	354	325	327	464	381.05101815962	-0.158348076658564	0.107586937425499	1.47181507762701	0.141070820901667		chr8	50000000	55000000	chr17	0	5000000
710	777	696	634	591	827	704.552843811327	-0.161783497951638	0.118139090644919	1.36943239590271	0.170864153491975	0.570347728801877	chr8	50000000	55000000	chr17	10000000	15000000
449	488	370	341	337	527	414.751741717779	-0.192075560373687	0.114058368130266	1.68401112099304	0.0921795195155496		chr8	50000000	55000000	chr17	15000000	20000000
353	368	326	361	319	396	354.23363805553	-0.021835808078201	0.116942196803559	0.186723087773707	0.851877753035003		chr8	50000000	55000000	chr17	20000000	25000000
386	402	335	314	342	430	366.311308660688	-0.118767991919369	0.103225352707542	1.15056997921685	0.249909189423252		chr8	50000000	55000000	chr17	25000000	30000000
534	573	461	446	462	629	514.10572080005	-0.100293111664408	0.101934731246923	0.983895385189786	0.325166952961689	0.722724827141233	chr8	50000000	55000000	chr17	30000000	35000000
481	444	435	388	416	554	451.150281721322	-0.0801878139095534	0.106544207516891	0.752624809723618	0.451675404668832		chr8	50000000	55000000	chr17	35000000	40000000
305	338	283	233	293	327	295.218952117779	-0.190175618098221	0.112657386094422	1.68808832417635	0.0913942754128638		chr8	50000000	55000000	chr17	40000000	45000000
304	339	241	255	305	360	297.898778172054	-0.00915409030556499	0.113193886423239	0.0808708897169348	0.935544630756893		chr8	50000000	55000000	chr17	45000000	50000000
518	574	456	478	443	652	516.869390647821	-0.0467913353094359	0.110499757373789	0.423451928054052	0.671965564890398	0.900619730609854	chr8	50000000	55000000	chr17	5000000	10000000
609	703	615	732	889	606	697.114103271531	0.165903946460008	0.161285203491858	-1.02863711529734	0.303650230234547	0.705996734516496	chr8	50000000	55000000	chr17	50000000	55000000
621	621	447	564	571	690	581.92433341118	0.0544311583689677	0.108453806332573	-0.501883338257904	0.615749586222416	0.87823052013074	chr8	50000000	55000000	chr17	55000000	60000000
318	382	265	242	321	390	315.904242303434	-0.0905737229381715	0.116931417267385	0.774588430165505	0.438582896110708		chr8	50000000	55000000	chr17	60000000	65000000
399	426	346	311	352	466	380.428129776383	-0.126919393461243	0.10401950455905	1.22014995167751	0.222408035466142		chr8	50000000	55000000	chr17	65000000	70000000
393	389	319	320	395	551	389.072713627265	0.119931426617834	0.111658999741063	-1.07408652142643	0.282783904977598		chr8	50000000	55000000	chr17	70000000	75000000
270	326	241	240	293	350	284.082535404098	0.00691873174911453	0.11639339169229	-0.0594426508972745	0.952599542594698		chr8	50000000	55000000	chr17	75000000	80000000
170	182	127	117	172	181	156.442158993266	-0.0961856818307156	0.155750737233627	0.617561647149295	0.536864332709818		chr8	50000000	55000000	chr17	80000000	83257441
703	807	772	721	741	684	743.678527343552	-0.14412498439186	0.140496428030775	1.02582668052095	0.30497328750901	0.707177407045322	chr8	50000000	55000000	chr18	0	5000000
502	578	515	518	521	612	540.924483762183	-0.0165887485004714	0.108939554254367	0.152274796918462	0.878970202236348	0.968231420099281	chr8	50000000	55000000	chr18	10000000	15000000
57	65	47	58	69	52	58.1201969510945	0.0347343083194201	0.242806775224891	-0.143053291191107	0.8862480936678		chr8	50000000	55000000	chr18	15000000	20000000
397	415	297	292	376	424	363.39681124264	-0.0894786453069286	0.107385927148335	0.833243681765947	0.404707311498455		chr8	50000000	55000000	chr18	20000000	25000000
600	696	572	560	681	554	612.429146400393	-0.108885117810921	0.130276937104147	0.835797342425048	0.403268921826248	0.770921095294901	chr8	50000000	55000000	chr18	25000000	30000000
559	605	600	544	692	566	597.230406216314	-0.0319116617723238	0.134165582975009	0.23785281638338	0.811995252385597	0.94782687379205	chr8	50000000	55000000	chr18	30000000	35000000
449	512	436	406	489	499	464.415647853076	-0.0694088117336319	0.103746423825838	0.669023655698728	0.503480388083447		chr8	50000000	55000000	chr18	35000000	40000000
462	510	467	485	532	430	484.525137588412	-0.0418343329389581	0.134856990494907	0.31021256506935	0.756399315999964		chr8	50000000	55000000	chr18	40000000	45000000
372	444	402	356	399	509	411.813657330848	-0.0243899926807479	0.109370749513211	0.223002885042877	0.823533261103515		chr8	50000000	55000000	chr18	45000000	50000000
599	693	576	564	582	689	616.061123434815	-0.0909389034399768	0.106247793336428	0.855913337908329	0.392045716763747	0.763276833471551	chr8	50000000	55000000	chr18	5000000	10000000
468	450	408	437	518	473	459.381574017875	0.0473175127603402	0.112474883322326	-0.420694037305552	0.673978515783642		chr8	50000000	55000000	chr18	50000000	55000000
425	403	326	362	391	471	393.971148408288	0.0192030994679629	0.102932871375589	-0.18655944608689	0.852006065749457		chr8	50000000	55000000	chr18	55000000	60000000
440	472	459	422	509	482	464.991142930776	-0.0236065306047117	0.11427061796146	0.20658443111486	0.836334420154173		chr8	50000000	55000000	chr18	60000000	65000000
415	459	416	412	484	405	433.838215601107	-0.0438229688697626	0.124885039038225	0.350906475325272	0.725658513416361		chr8	50000000	55000000	chr18	65000000	70000000
434	462	392	404	518	436	441.18645498421	0.0184882174379026	0.117543943200995	-0.157287708191724	0.875018107125481		chr8	50000000	55000000	chr18	70000000	75000000
376	425	364	352	454	504	409.70557541791	0.0952928172982541	0.10333617986957	-0.922163151555748	0.356443480433039		chr8	50000000	55000000	chr18	75000000	80000000
21	19	7	18	12	21	16.0826954341194	0.0719762509822417	0.421217564844821	-0.170876660874193	0.864320748659831		chr8	50000000	55000000	chr18	80000000	80373285
271	257	228	184	253	300	246.756809908755	-0.115537323766962	0.125712825278561	0.919057570386695	0.35806546061539		chr8	50000000	55000000	chr19	0	5000000
412	430	344	330	296	484	379.784701433551	-0.169527572885852	0.119657576452331	1.41677257648109	0.156549429955325		chr8	50000000	55000000	chr19	10000000	15000000
484	433	368	365	370	550	424.616842791567	-0.07545137473003	0.112919756156059	0.668185774557939	0.504015014786627		chr8	50000000	55000000	chr19	15000000	20000000
526	607	534	547	538	630	563.856687432191	-0.02330176082463	0.110946544802591	0.210026917612361	0.833646664335321	0.95425042960934	chr8	50000000	55000000	chr19	20000000	25000000
325	307	247	300	292	310	296.874624678505	-0.0162598765317324	0.123145864469335	0.132037536151133	0.89495460209381		chr8	50000000	55000000	chr19	25000000	30000000
612	684	624	601	597	804	651.559778697754	-0.0146571834145003	0.113688117101079	0.128924497900416	0.897417391915764	0.974482359472743	chr8	50000000	55000000	chr19	30000000	35000000
433	435	347	366	358	530	407.974914981046	-0.0265784158678751	0.109789056168594	0.242086204175585	0.808713367788407		chr8	50000000	55000000	chr19	35000000	40000000
443	446	319	334	359	570	405.659480774984	-0.013320986170591	0.121666051076453	0.109488111537542	0.912815350699254		chr8	50000000	55000000	chr19	40000000	45000000
340	379	295	256	265	408	320.831539710841	-0.203514830114929	0.119418097378285	1.70422100655522	0.0883398061429404		chr8	50000000	55000000	chr19	45000000	50000000
448	484	425	414	435	612	466.262741596714	0.0287108634555285	0.105796691914379	-0.271377705068171	0.786100547650295		chr8	50000000	55000000	chr19	5000000	10000000
444	424	397	356	395	587	429.772730636992	-0.00428156907027581	0.113302156569257	0.0377889459470142	0.969855957934845		chr8	50000000	55000000	chr19	50000000	55000000
310	373	286	281	297	392	320.970861636727	-0.0685323002628512	0.112662079420249	0.608299621447729	0.542988772060049		chr8	50000000	55000000	chr19	55000000	58617616
479	501	410	405	426	605	466.976061724268	-0.0281217875975893	0.104390090989247	0.269391350568762	0.787628541472115		chr8	50000000	55000000	chr20	0	5000000
691	703	639	554	600	720	650.182610278337	-0.188674081715545	0.1039062853493	1.81581009350188	0.069399508433484	0.421238960948233	chr8	50000000	55000000	chr20	10000000	15000000
513	614	550	473	581	620	557.483926161652	-0.0753177430144871	0.109601181629144	0.687198275556357	0.491957790902162	0.823489925706024	chr8	50000000	55000000	chr20	15000000	20000000
576	573	583	566	487	613	569.011999986071	-0.121106371473257	0.125872198537722	0.962137571919529	0.335980503066657	0.72915016443026	chr8	50000000	55000000	chr20	20000000	25000000
263	278	244	274	273	277	268.932256133851	0.0128424297935872	0.12751061935177	-0.100716550973359	0.919775472406931		chr8	50000000	55000000	chr20	25000000	30000000
426	436	313	380	363	465	394.827663851972	-0.0190189177715428	0.109865905849977	0.173110280431432	0.862564744334945		chr8	50000000	55000000	chr20	30000000	35000000
426	452	388	372	365	547	422.033198673528	-0.0563060681810803	0.110235700444917	0.510778885187157	0.609505895904514		chr8	50000000	55000000	chr20	35000000	40000000
436	483	474	440	416	616	475.938509488212	-0.00151870946087156	0.119529042391272	0.0127057778635936	0.989862528770519		chr8	50000000	55000000	chr20	40000000	45000000
471	516	371	358	380	534	434.170942181715	-0.164666485660247	0.106989584875311	1.53908892956406	0.123782587300475		chr8	50000000	55000000	chr20	45000000	50000000
573	676	593	567	556	756	618.10009177377	-0.0449906600118584	0.114271048314969	0.393718799952277	0.693788659831855	0.909057507470858	chr8	50000000	55000000	chr20	5000000	10000000
496	557	505	448	483	611	515.102560295087	-0.0899288909577892	0.104425003988256	0.861181589879591	0.38913803801296	0.761244865201487	chr8	50000000	55000000	chr20	50000000	55000000
455	507	514	450	460	580	494.541960147744	-0.0635548465995442	0.115508665869041	0.550217129783147	0.582170455820278		chr8	50000000	55000000	chr20	55000000	60000000
303	296	245	246	243	349	278.378405544315	-0.0820867811801607	0.120402964736239	0.681767108974303	0.495386225142133		chr8	50000000	55000000	chr20	60000000	64444167
387	418	404	449	534	417	437.363279078035	0.156712895947926	0.135873921512113	-1.15336993445026	0.248758576482383		chr8	50000000	55000000	chr21	10000000	15000000
708	864	824	801	830	721	798.320380553063	-0.0794328461478006	0.152733017819828	0.520076452895756	0.603010289629687	0.872115466378914	chr8	50000000	55000000	chr21	15000000	20000000
674	743	664	661	804	662	703.956659769353	-0.0235432420043483	0.133836006916339	0.175911120981555	0.860363768316525	0.962933334614187	chr8	50000000	55000000	chr21	20000000	25000000
641	818	653	628	624	774	688.264174743604	-0.124984695482366	0.117377704297338	1.06480780341177	0.286962913148022	0.693509138206584	chr8	50000000	55000000	chr21	25000000	30000000
575	657	542	582	591	710	607.766687000903	0.0213870311596183	0.105671786018224	-0.202391120331115	0.839610969713996	0.955852580308034	chr8	50000000	55000000	chr21	30000000	35000000
492	573	471	437	439	613	501.444385333589	-0.118111284160761	0.106813918421153	1.1057667943148	0.26882747089799	0.676308992837492	chr8	50000000	55000000	chr21	35000000	40000000
404	432	378	362	464	479	418.109451592686	0.0341267775704864	0.102981157432511	-0.331388560988465	0.740351004241903		chr8	50000000	55000000	chr21	40000000	45000000
99	103	63	68	112	115	91.7801236055229	0.0866189471408783	0.203178366586623	-0.426319733720023	0.669874880351524		chr8	50000000	55000000	chr21	45000000	46709983
315	349	360	387	404	370	366.717497522214	0.121065942261741	0.134442875102857	-0.900500990990549	0.367853698176536		chr8	50000000	55000000	chr21	5000000	10000000
214	244	211	249	269	226	236.691182099543	0.102166658022473	0.146237039710085	-0.698637350872379	0.484778695269412		chr8	50000000	55000000	chr22	10000000	15000000
387	373	396	350	393	483	396.204052274193	0.00511621924599417	0.111650032224504	-0.0458237149068309	0.96345075689965		chr8	50000000	55000000	chr22	15000000	20000000
415	444	340	361	342	479	394.396136751394	-0.0870666997142187	0.108383125117533	0.803323392085273	0.421787840909516		chr8	50000000	55000000	chr22	20000000	25000000
500	479	409	444	389	553	460.843640989721	-0.0677679386142067	0.112553038761884	0.602097814147654	0.547109029460739		chr8	50000000	55000000	chr22	25000000	30000000
516	612	499	532	479	718	556.128313955552	0.0163240076035373	0.117581919954014	-0.138830932595093	0.889583749998244	0.972027544515673	chr8	50000000	55000000	chr22	30000000	35000000
340	360	314	239	300	401	323.003211421233	-0.191368845527228	0.114721017801913	1.66812367248748	0.0952911787838189		chr8	50000000	55000000	chr22	35000000	40000000
311	344	306	280	312	383	321.416736921571	-0.0524235716650894	0.110427958417419	0.474730968645892	0.634978741599642		chr8	50000000	55000000	chr22	40000000	45000000
358	367	327	341	345	519	372.759150994126	0.116473078323594	0.113625592814578	-1.02506024777062	0.305334760909508		chr8	50000000	55000000	chr22	45000000	50000000
43	31	43	43	47	45	42.2998028678767	0.13615596398181	0.277305428115984	-0.490996389457123	0.623429001210284		chr8	50000000	55000000	chr22	50000000	50818468
3010	3946	3060	3627	4842	5673	3973.26389794717	0.418266185012271	0.151427285048939	-2.76215864847007	0.00574205695963986	0.176599189753391	chr8	50000000	55000000	chr8	100000000	105000000
4229	5122	4044	5497	8122	4460	5266.94112241298	0.395985589270173	0.223988062839786	-1.76788702152138	0.0770797929262831	0.43580191132068	chr8	50000000	55000000	chr8	105000000	110000000
4799	5977	5108	6911	10994	4427	6431.34483096567	0.460918605529762	0.272219058805752	-1.69319006373709	0.0904192953022299	0.459748494110267	chr8	50000000	55000000	chr8	110000000	115000000
2739	3516	2522	3582	4999	3265	3437.95222815609	0.394098055170735	0.194331067238157	-2.02797247383899	0.0425630574339829	0.361641142896352	chr8	50000000	55000000	chr8	115000000	120000000
1686	1812	1314	1642	3095	1463	1834.70236082937	0.328707978419965	0.375604578666511	-0.875143693900003	0.381495725332822	0.756349327572973	chr8	50000000	55000000	chr8	120000000	125000000
2460	2839	1895	3152	4109	3119	2918.19334793791	0.490898964950021	0.171502252986917	-2.86234703276736	0.00420516192037052	0.154737104462892	chr8	50000000	55000000	chr8	125000000	130000000
2956	3623	2529	4171	6065	3499	3810.13414622456	0.560872761535114	0.21208964732884	-2.644507964434	0.00818097813933079	0.200000406658978	chr8	50000000	55000000	chr8	130000000	135000000
3555	4357	3350	5724	8879	3446	4927.70733768003	0.65945208986299	0.448133651948191	-1.47155226347346	0.14114182441643	0.530714673558699	chr8	50000000	55000000	chr8	135000000	140000000
1334	1508	1069	1504	2025	2015	1558.67279683857	0.441921215022872	0.124749340165671	-3.54247336648023	0.000396393448819314	0.0545620540315922	chr8	50000000	55000000	chr8	140000000	145000000
43	60	36	32	30	57	42.3316970441055	-0.299112093828787	0.278824607374861	1.07276074606518	0.283378477237046		chr8	50000000	55000000	chr8	145000000	145138636
432994	523092	579435	430854	371506	494351	475963.106699857	-0.321575456699507	0.232037892681564	1.38587475081417	0.165785151926588	0.563984086681226	chr8	50000000	55000000	chr8	50000000	55000000
61883	73772	81847	65209	67170	58214	68928.4410492666	-0.250311369307005	0.240089260644015	1.04257628448507	0.297144577697554	0.7005511322149	chr8	50000000	55000000	chr8	55000000	60000000
27942	33943	39613	29457	35018	29846	32999.1772664906	-0.178280491107951	0.233531589811658	0.763410600046586	0.44521856022782	0.798177585821972	chr8	50000000	55000000	chr8	60000000	65000000
14899	18152	19729	14913	18625	17053	17337.6057760232	-0.137464095817336	0.20796420720918	0.660998821201325	0.508613069534026	0.831234133693876	chr8	50000000	55000000	chr8	65000000	70000000
14529	19158	19371	17123	22610	16181	18313.8797099675	0.0147021063895671	0.230701304946732	-0.0637278856873467	0.949186900304107	0.988691044815364	chr8	50000000	55000000	chr8	70000000	75000000
12057	15166	15138	14195	19898	12738	14988.7464320256	0.0882607393886862	0.234603228011151	-0.376212808906836	0.706758693616092	0.914921300873284	chr8	50000000	55000000	chr8	75000000	80000000
10543	13507	13131	13171	19148	11023	13537.9016609794	0.169783652523738	0.245281565610412	-0.692198992212119	0.488812371515472	0.82213553396917	chr8	50000000	55000000	chr8	80000000	85000000
8060	10710	9826	10489	16079	8524	10697.4948719615	0.247970871965697	0.250438451466971	-0.990146962310218	0.322102291906078	0.720614619075155	chr8	50000000	55000000	chr8	85000000	90000000
5338	6517	5424	6531	9861	5978	6625.31158535222	0.32583960031301	0.215310472360649	-1.51334766368085	0.130191371517057	0.514808818436639	chr8	50000000	55000000	chr8	90000000	95000000
2256	2606	2140	2372	3348	3226	2638.03399378009	0.283206774632281	0.139046757187559	-2.03677367498953	0.0416727275234894	0.358962599427156	chr8	50000000	55000000	chr8	95000000	100000000
461	519	437	513	546	551	504.551207217368	0.126288313301175	0.109633061956759	-1.15191814446435	0.249354711441251	0.656826344470055	chr8	50000000	55000000	chr9	0	5000000
502	505	452	484	615	498	510.290743467137	0.0742257989096701	0.12406592984219	-0.598277053209404	0.549655085171836	0.849316392813588	chr8	50000000	55000000	chr9	10000000	15000000
314	364	305	385	503	366	373.570480380114	0.300397009118196	0.139496779549413	-2.15343329135271	0.0312846415402519		chr8	50000000	55000000	chr9	100000000	105000000
374	370	243	353	371	412	351.261231447619	0.150340114834507	0.118357913369048	-1.27021599616864	0.204007701208385		chr8	50000000	55000000	chr9	105000000	110000000
305	322	217	202	282	312	270.256255439523	-0.152173897279232	0.124899066639486	1.21837497567915	0.223081510154792		chr8	50000000	55000000	chr9	110000000	115000000
339	304	275	330	389	339	329.656689373095	0.148707142486264	0.125425518895747	-1.18562110641829	0.235771963211593		chr8	50000000	55000000	chr9	115000000	120000000
340	309	243	232	325	380	301.168497803231	-0.00373402346092273	0.120657845532644	0.0309472081524321	0.975311641273811		chr8	50000000	55000000	chr9	120000000	125000000
298	311	224	235	268	306	271.858464385105	-0.105057429661937	0.117509271115924	0.894035242192052	0.371303035389016		chr8	50000000	55000000	chr9	125000000	130000000
253	252	197	202	257	291	239.876468932841	0.0259147044875722	0.123237967722172	-0.210281822773922	0.83344772144989		chr8	50000000	55000000	chr9	130000000	135000000
167	146	119	121	168	194	150.683114380147	0.0867685533409829	0.158362696184039	-0.547910306099778	0.583753491878047		chr8	50000000	55000000	chr9	135000000	138394717
498	536	419	408	513	488	475.706497130688	-0.104890200645175	0.105254373754937	0.996540066728149	0.318987809643281		chr8	50000000	55000000	chr9	15000000	20000000
501	507	474	425	550	488	491.465745146564	-0.0833582092148957	0.114430173129735	0.728463541870105	0.466329878558535		chr8	50000000	55000000	chr9	20000000	25000000
574	524	512	509	716	457	552.080190078653	0.0135460064990097	0.261528127677883	-0.0517956007993678	0.958691560901676	0.990578392806839	chr8	50000000	55000000	chr9	25000000	30000000
501	507	434	461	605	436	492.310103897876	0.00955241454945569	0.136929564434503	-0.0697615200114424	0.944383475108269		chr8	50000000	55000000	chr9	30000000	35000000
359	398	317	319	375	445	366.238436071065	0.0147170288271023	0.102870421633522	-0.143063755289465	0.886239829525334		chr8	50000000	55000000	chr9	35000000	40000000
210	211	192	183	251	197	207.686128746018	-0.0189455163727363	0.149463971987956	0.126756409057983	0.899133197889311		chr8	50000000	55000000	chr9	40000000	45000000
1	2	0	2	1	4	1.58066718514635	1.15661060398274	1.21652177643165	-0.950752075622816	0.341730245889505		chr8	50000000	55000000	chr9	45000000	50000000
444	492	444	411	576	504	477.839516176903	0.0439002118114121	0.117252361405665	-0.374407912003817	0.708100857392451		chr8	50000000	55000000	chr9	5000000	10000000
124	137	125	125	140	130	130.604705197113	-0.0278974460942642	0.170738263731687	0.163393052526906	0.870208972658189		chr8	50000000	55000000	chr9	60000000	65000000
223	216	190	166	200	222	202.16843635443	-0.167161413982867	0.132731305923845	1.25939704140917	0.207886957560372		chr8	50000000	55000000	chr9	65000000	70000000
444	473	460	375	516	475	457.24434095685	-0.0839964408065894	0.115870237178669	0.72491817443222	0.468502230452537		chr8	50000000	55000000	chr9	70000000	75000000
444	474	368	374	402	486	422.477254150979	-0.0926896111060182	0.0997226819910634	0.929473709043691	0.352643644155756		chr8	50000000	55000000	chr9	75000000	80000000
353	356	301	300	356	423	345.798149805603	0.0237278483009255	0.104708428143826	-0.226608771820481	0.820727970799891		chr8	50000000	55000000	chr9	80000000	85000000
306	345	284	292	362	409	330.608027829616	0.113789045111585	0.10788272244298	-1.05474762348278	0.291540764796577		chr8	50000000	55000000	chr9	85000000	90000000
320	309	261	267	300	404	307.265830305739	0.0505978505595001	0.113338997390694	-0.446429311396524	0.655287163732508		chr8	50000000	55000000	chr9	90000000	95000000
320	365	265	252	306	380	311.608425358931	-0.0890855662612563	0.112280863415972	0.793417182153441	0.427534803288836		chr8	50000000	55000000	chr9	95000000	100000000
148	145	135	134	170	175	150.617747167276	0.0918728401513296	0.154095092400693	-0.596208735268692	0.5510357907862		chr8	50000000	55000000	chrX	0	5000000
360	407	323	319	384	421	367.077661212615	-0.0229795460811699	0.103746166039313	0.22149778597565	0.824704860327066		chr8	50000000	55000000	chrX	10000000	15000000
272	300	273	271	322	294	289.241944982368	0.0076432077952975	0.125312758833681	-0.0609930534323468	0.951364741315051		chr8	50000000	55000000	chrX	100000000	105000000
292	303	264	276	326	331	298.042861262742	0.0540767294359032	0.11432991019142	-0.472988471217758	0.636221404304316		chr8	50000000	55000000	chrX	105000000	110000000
288	284	249	248	293	347	283.064545805959	0.0409855058503899	0.113582399203311	-0.360843811522475	0.718216209317974		chr8	50000000	55000000	chrX	110000000	115000000
284	271	227	255	320	330	279.496767077913	0.144438886249033	0.116746335517662	-1.23720274052783	0.21601182436329		chr8	50000000	55000000	chrX	115000000	120000000
247	269	210	250	350	252	262.885346914044	0.17955441557208	0.14733778427495	-1.21865831263629	0.222973906555958		chr8	50000000	55000000	chrX	120000000	125000000
289	269	222	259	368	259	277.694940968523	0.132904633893603	0.14910447400862	-0.891352421027413	0.372740134193457		chr8	50000000	55000000	chrX	125000000	130000000
300	290	227	232	301	316	275.679931099391	-0.0110314187500929	0.117931094997898	0.0935412221033778	0.925473602733815		chr8	50000000	55000000	chrX	130000000	135000000
251	271	227	242	353	302	273.091955402058	0.195039803703645	0.129833319989724	-1.50223227534412	0.133037132155864		chr8	50000000	55000000	chrX	135000000	140000000
233	254	195	237	339	227	247.593247793063	0.187858251068132	0.158156841300125	-1.1877971861593	0.234913323263299		chr8	50000000	55000000	chrX	140000000	145000000
239	233	208	251	353	265	258.033029795414	0.29607880859266	0.144596671789638	-2.04761841976142	0.0405974030563231		chr8	50000000	55000000	chrX	145000000	150000000
364	380	355	317	403	415	371.51681811727	-0.0253978341028914	0.108002743849588	0.23515915612535	0.814085205809687		chr8	50000000	55000000	chrX	15000000	20000000
258	241	197	204	328	269	247.855760831361	0.137964109369088	0.142012574192885	-0.971492208723018	0.331303231092446		chr8	50000000	55000000	chrX	150000000	155000000
43	44	32	39	45	47	41.4253571880597	0.0777042878366202	0.266327131644171	-0.291762567925065	0.770468167033003		chr8	50000000	55000000	chrX	155000000	156040895
374	399	341	363	423	419	386.001260121802	0.0506596742037308	0.107020456989929	-0.473364398065483	0.635953225149799		chr8	50000000	55000000	chrX	20000000	25000000
398	385	372	353	463	393	394.678113616988	0.00202986867461897	0.120878666157402	-0.0167926131148385	0.986602062947948		chr8	50000000	55000000	chrX	25000000	30000000
352	369	360	306	421	374	363.894366050798	-0.0437983199356036	0.120840644571278	0.362446924137094	0.717018079337361		chr8	50000000	55000000	chrX	30000000	35000000
349	387	358	311	328	380	352.455035716638	-0.172003664972991	0.110886026259732	1.5511752993123	0.120859679867406		chr8	50000000	55000000	chrX	35000000	40000000
399	374	387	315	378	409	377.151946149244	-0.148613685285075	0.110918520187839	1.33984554638306	0.180295564557914		chr8	50000000	55000000	chrX	40000000	45000000
351	359	350	280	309	342	332.545500122706	-0.257787757038712	0.113018255389696	2.28093909386444	0.0225520511926193		chr8	50000000	55000000	chrX	45000000	50000000
328	337	314	305	428	334	341.454019704157	0.0620231338477993	0.131709870392227	-0.470907257467469	0.637706965144428		chr8	50000000	55000000	chrX	5000000	10000000
337	314	288	262	269	326	299.092057911387	-0.19996947043313	0.11471360651942	1.74320620282545	0.081297602368242		chr8	50000000	55000000	chrX	50000000	55000000
233	226	233	187	189	206	213.58206173069	-0.317106467470892	0.139826623951495	2.26785470827712	0.0233380636490732		chr8	50000000	55000000	chrX	55000000	60000000
153	162	157	120	146	152	148.539830000621	-0.247266214488822	0.157300511130625	1.57193522583972	0.115965574095727		chr8	50000000	55000000	chrX	60000000	65000000
340	343	305	293	297	361	322.755090502637	-0.122496820827138	0.110638615358014	1.10717962648712	0.268216274230792		chr8	50000000	55000000	chrX	65000000	70000000
345	386	345	233	311	349	327.238071513776	-0.346286674982756	0.113012650746293	3.06414080809545	0.00218296138084494		chr8	50000000	55000000	chrX	70000000	75000000
298	290	286	267	320	308	295.300927319101	-0.0327997289438137	0.121503050213111	0.269949839829407	0.787198843354642		chr8	50000000	55000000	chrX	75000000	80000000
301	291	302	244	330	301	295.312075425362	-0.103177152085967	0.127457705504077	0.809501094327067	0.418226973622735		chr8	50000000	55000000	chrX	80000000	85000000
268	290	269	233	283	282	270.994062153208	-0.119934173747161	0.122123732922038	0.982070977340047	0.326064882340823		chr8	50000000	55000000	chrX	85000000	90000000
236	225	201	220	238	211	222.728799282403	-0.0387852923456685	0.142141337750088	0.272864269885095	0.784957553105144		chr8	50000000	55000000	chrX	90000000	95000000
297	378	271	243	351	302	305.753938717002	-0.138869695095676	0.129209228520004	1.07476607272039	0.282479473680942		chr8	50000000	55000000	chrX	95000000	100000000
403	470	402	407	447	490	435.825216296445	0.0101513381649675	0.104626791697079	-0.0970242707466188	0.922707120109011		chr8	55000000	60000000	chr10	0	5000000
444	491	364	366	430	556	437.234259132743	-0.0143274431929415	0.102403393030924	0.139911801444068	0.888729676804453		chr8	55000000	60000000	chr10	10000000	15000000
346	331	269	280	332	392	322.52728463476	0.0164754582814155	0.108684075857937	-0.151590360881854	0.879510036443682		chr8	55000000	60000000	chr10	100000000	105000000
313	313	242	332	501	317	336.056503563687	0.362829126204092	0.257662359114998	-1.40815727780462	0.159084503575771		chr8	55000000	60000000	chr10	105000000	110000000
333	350	286	299	303	407	327.617556102076	-0.0114973051110551	0.110073579030994	0.104451088192724	0.916811381849346		chr8	55000000	60000000	chr10	110000000	115000000
352	347	297	313	396	410	350.626769733041	0.100071171070487	0.106741451543833	-0.937509932862337	0.348496316825399		chr8	55000000	60000000	chr10	115000000	120000000
281	286	219	285	324	371	291.909125393012	0.253499274307771	0.112759224030252	-2.24814667259291	0.0245668388122769		chr8	55000000	60000000	chr10	120000000	125000000
329	298	242	265	320	412	307.368569679716	0.124078956456337	0.115920141828665	-1.07038306284797	0.284446919848097		chr8	55000000	60000000	chr10	125000000	130000000
182	162	129	148	191	200	167.289959209936	0.12252619869235	0.149326194531429	-0.820527162543888	0.411915651146096		chr8	55000000	60000000	chr10	130000000	133797422
571	573	496	551	562	624	562.42481625336	0.0221873243775087	0.105362683941103	-0.210580478283101	0.833214646802995	0.954059136180946	chr8	55000000	60000000	chr10	15000000	20000000
553	569	547	542	602	616	572.34309181592	0.0108770946165045	0.111151060448698	-0.0978586670482088	0.922044521314887	0.981748260551648	chr8	55000000	60000000	chr10	20000000	25000000
536	631	554	542	591	632	581.089835228673	-0.0285855606660072	0.110357243542436	0.259027497864381	0.795614024125285	0.942667750553844	chr8	55000000	60000000	chr10	25000000	30000000
416	433	339	252	339	370	356.216619444452	-0.376331234729895	0.106652715969875	3.52856681902217	0.000417816450639188		chr8	55000000	60000000	chr10	30000000	35000000
467	529	471	489	477	479	487.739032669322	-0.0767882158325819	0.120339485122415	0.638096596096194	0.523410802226087		chr8	55000000	60000000	chr10	35000000	40000000
333	366	301	284	291	313	315.048076295269	-0.23138440656931	0.11454667315558	2.02000110692905	0.0433832727168229		chr8	55000000	60000000	chr10	40000000	45000000
385	420	361	337	322	397	370.445890438439	-0.207782920038846	0.109175991376822	1.90319242736878	0.057015440915831		chr8	55000000	60000000	chr10	45000000	50000000
514	510	495	480	508	602	517.635021908248	-0.00555150521392097	0.104634142620298	0.0530563454231813	0.957687013736886	0.990177867638512	chr8	55000000	60000000	chr10	5000000	10000000
438	459	448	384	468	482	446.608897408072	-0.0838960623125738	0.107868339442775	0.777763547172075	0.436708421557617		chr8	55000000	60000000	chr10	50000000	55000000
455	467	450	449	507	418	460.768368102226	-0.0522844256341192	0.130097084806335	0.401887757223389	0.687766633188578		chr8	55000000	60000000	chr10	55000000	60000000
487	484	433	421	484	496	467.273141163441	-0.0675973331646685	0.102907284149719	0.656876077560473	0.511260601412846		chr8	55000000	60000000	chr10	60000000	65000000
373	454	368	425	506	428	426.232058849743	0.132057608768851	0.123885553268942	-1.0659645558685	0.286439664618731		chr8	55000000	60000000	chr10	65000000	70000000
316	344	266	227	280	314	289.619367337809	-0.241779610206901	0.112722999318849	2.14490043440915	0.0319608085066024		chr8	55000000	60000000	chr10	70000000	75000000
364	417	321	304	309	432	355.372993435301	-0.147458577251484	0.110048145656334	1.33994604245289	0.180262887707189		chr8	55000000	60000000	chr10	75000000	80000000
402	389	344	395	561	399	415.387835902562	0.201572589515261	0.138072197226013	-1.45990716136214	0.144315590789699		chr8	55000000	60000000	chr10	80000000	85000000
372	342	290	305	361	379	340.202598256375	-0.00674769644697374	0.109417530495502	0.061669244557216	0.950826232622493		chr8	55000000	60000000	chr10	85000000	90000000
425	424	356	363	411	469	406.206137632584	-0.0223614869923231	0.0997982067341872	0.224067022084705	0.822705152652648		chr8	55000000	60000000	chr10	90000000	95000000
374	433	304	363	442	489	397.1411473763	0.155897361370364	0.104192633788438	-1.49624167949255	0.134590686820669		chr8	55000000	60000000	chr10	95000000	100000000
301	338	280	313	314	358	316.928163720907	0.0379872868335312	0.113792501782742	-0.333829437251133	0.738508268742044		chr8	55000000	60000000	chr11	0	5000000
366	442	329	346	398	484	390.939004198929	0.0423249079601672	0.104121163375036	-0.40649668701565	0.684377690737041		chr8	55000000	60000000	chr11	10000000	15000000
387	369	295	313	397	435	363.096742789855	0.0554971615014287	0.105850474295186	-0.52429771213555	0.600071487926348		chr8	55000000	60000000	chr11	100000000	105000000
454	392	375	358	402	455	405.199093622836	-0.0764992568688666	0.106650010662282	0.717292538404978	0.473193610297625		chr8	55000000	60000000	chr11	105000000	110000000
338	379	298	287	330	413	338.26953096348	-0.050183417678874	0.106836634068538	0.469721066340226	0.638554314960727		chr8	55000000	60000000	chr11	110000000	115000000
299	317	256	269	326	401	308.326155862557	0.118613149708486	0.110300445483925	-1.07536419447891	0.282211705804715		chr8	55000000	60000000	chr11	115000000	120000000
361	421	321	345	315	481	371.125661182974	-0.0213354706723128	0.116956375068225	0.182422468718504	0.855251194152133		chr8	55000000	60000000	chr11	120000000	125000000
377	363	292	317	357	495	362.569238883766	0.104508658477347	0.109978530021444	-0.950264187537045	0.341978030989793		chr8	55000000	60000000	chr11	125000000	130000000
347	328	242	290	309	403	316.71732250516	0.0618140801266296	0.115178600824587	-0.536680248623357	0.591488501599745		chr8	55000000	60000000	chr11	130000000	135000000
6	3	3	8	4	4	4.76058252339613	0.381600318518461	0.715571311163926	-0.533280628450241	0.593839335180335		chr8	55000000	60000000	chr11	135000000	135086622
487	493	441	452	446	586	482.500496689786	-0.00780051121265603	0.103452687405841	0.075401726221523	0.939895085795412		chr8	55000000	60000000	chr11	15000000	20000000
505	518	422	482	560	500	497.987251665355	0.0404934332773704	0.114409085058196	-0.353935469869133	0.723387244266002	0.919712212109308	chr8	55000000	60000000	chr11	20000000	25000000
436	526	440	439	449	511	466.663516150731	-0.066647830311243	0.107706062014284	0.618793678506271	0.536052287193857		chr8	55000000	60000000	chr11	25000000	30000000
467	543	487	503	569	551	520.764438334048	0.0544936609118419	0.114512686792007	-0.475874441849579	0.634163831455993	0.886111822593973	chr8	55000000	60000000	chr11	30000000	35000000
484	511	502	485	577	491	510.892762777392	-0.00738327253854393	0.126525210646432	0.0583541612048849	0.953466526573844	0.988847469067631	chr8	55000000	60000000	chr11	35000000	40000000
466	477	483	485	611	455	499.462580641237	0.0643766853075481	0.141200859843854	-0.455922756977108	0.648445524401232	0.892102238590528	chr8	55000000	60000000	chr11	40000000	45000000
480	518	458	497	506	489	493.294829927905	-0.0190984314803337	0.117726093071002	0.162227684467666	0.871126559504663		chr8	55000000	60000000	chr11	45000000	50000000
462	534	454	502	463	593	500.582129533316	0.0391614875324281	0.110643805909776	-0.353941978138047	0.723382366702337	0.919712212109308	chr8	55000000	60000000	chr11	5000000	10000000
138	139	149	167	209	124	156.209555752913	0.182711605449086	0.203765871374166	-0.896674228205668	0.369892776500367		chr8	55000000	60000000	chr11	50000000	55000000
629	628	619	624	689	579	632.462941640813	-0.0415512629631865	0.136803877744942	0.303728692841989	0.761334596326613	0.931053651324489	chr8	55000000	60000000	chr11	55000000	60000000
474	577	456	500	531	550	514.38950903341	0.0116322785611155	0.110241867060807	-0.105515979284888	0.915966391132358	0.980362097659954	chr8	55000000	60000000	chr11	60000000	65000000
308	309	241	189	257	315	267.186983598663	-0.249026349972538	0.121957244521614	2.0419151887972	0.0411599448581745		chr8	55000000	60000000	chr11	65000000	70000000
321	299	267	199	282	346	283.055240715432	-0.183332419346921	0.122966723372314	1.490910827898	0.135984908175885		chr8	55000000	60000000	chr11	70000000	75000000
362	400	358	375	402	484	395.405278928994	0.100329206835822	0.104285988222603	-0.962058360339496	0.336020289059025		chr8	55000000	60000000	chr11	75000000	80000000
431	520	465	500	615	541	512.568088092895	0.164430215706003	0.122758681122619	-1.33945896292059	0.180421305321996	0.581773702973615	chr8	55000000	60000000	chr11	80000000	85000000
424	451	375	394	402	502	422.964007704627	-0.0127256632342112	0.101271726385178	0.125658598786104	0.900002175398585		chr8	55000000	60000000	chr11	85000000	90000000
429	412	379	404	502	402	422.641999604719	0.0451599110715949	0.126258909682655	-0.35767702402232	0.720585029284416		chr8	55000000	60000000	chr11	90000000	95000000
364	354	296	340	455	364	361.811803312886	0.137093473393589	0.126022775911742	-1.08784679913415	0.276662745529958		chr8	55000000	60000000	chr11	95000000	100000000
386	460	332	372	349	504	397.352634757078	-0.0100178129230687	0.113054734311536	0.0886102911485634	0.929391629107149		chr8	55000000	60000000	chr12	0	5000000
533	637	563	585	565	690	595.300857517657	0.0201188884354743	0.115328736827314	-0.17444818168432	0.861513251269306	0.962952192504077	chr8	55000000	60000000	chr12	10000000	15000000
359	409	336	348	369	416	372.075902383141	-0.0266387944386203	0.105932748196392	0.25146892620244	0.801451583742914		chr8	55000000	60000000	chr12	100000000	105000000
331	316	263	309	341	411	326.190003406723	0.153537831356532	0.108263396446922	-1.41818783074856	0.156135933825024		chr8	55000000	60000000	chr12	105000000	110000000
327	313	259	305	320	413	320.388705512126	0.138521216565554	0.110568992540041	-1.25280346129039	0.210277241685405		chr8	55000000	60000000	chr12	110000000	115000000
315	316	275	288	323	395	316.712175129059	0.0796173906634443	0.108662145271903	-0.732705860575633	0.463737848748594		chr8	55000000	60000000	chr12	115000000	120000000
288	332	233	214	257	346	275.070390855938	-0.135479291527665	0.122180646160546	1.1088441237219	0.267497431995188		chr8	55000000	60000000	chr12	120000000	125000000
310	288	267	273	338	301	296.400110367971	0.014697452346012	0.12436963921961	-0.118175564697582	0.905928550815861		chr8	55000000	60000000	chr12	125000000	130000000
139	180	126	137	166	195	155.631396826625	0.0944054295030498	0.153795480709745	-0.613837474725408	0.539322730844124		chr8	55000000	60000000	chr12	130000000	133275309
628	652	615	603	572	593	614.181435130623	-0.155986180584674	0.124932983915962	1.24855883286674	0.211826477347838	0.619250088354347	chr8	55000000	60000000	chr12	15000000	20000000
646	667	581	622	588	659	628.414045030531	-0.0759697109853536	0.115331860794773	0.658705326193754	0.510085012100656	0.831862077504583	chr8	55000000	60000000	chr12	20000000	25000000
431	446	327	314	389	532	401.013594398724	-0.0400323861763729	0.111161803184072	0.360127175249969	0.718752031391917		chr8	55000000	60000000	chr12	25000000	30000000
521	516	466	506	476	543	505.603243246335	-0.0383769469935236	0.111166493696942	0.345220450130822	0.729928645759949	0.921651392658265	chr8	55000000	60000000	chr12	30000000	35000000
278	338	289	313	341	249	304.035411882859	-0.0461428392507047	0.154929186671346	0.297831804594626	0.765831538939987		chr8	55000000	60000000	chr12	35000000	40000000
637	625	655	591	611	602	624.444025201841	-0.150123922159375	0.128277960369309	1.1703017550885	0.241879555856988	0.648451164505021	chr8	55000000	60000000	chr12	40000000	45000000
459	540	406	409	409	578	463.263825461496	-0.0793600334085286	0.10727738878252	0.739764775309851	0.459442736051696		chr8	55000000	60000000	chr12	45000000	50000000
599	587	522	484	523	662	560.451306979363	-0.105868250239498	0.100585564140519	1.0525193266461	0.292561348236358	0.697756493007461	chr8	55000000	60000000	chr12	5000000	10000000
412	441	362	353	386	472	402.342741342692	-0.0737372617906467	0.100139782593892	0.736343338088533	0.461521778097939		chr8	55000000	60000000	chr12	50000000	55000000
468	502	430	433	451	533	468.482536827447	-0.0489374909649191	0.100444178431839	0.487210824250286	0.626108935372298		chr8	55000000	60000000	chr12	55000000	60000000
500	524	444	456	502	518	490.456990867563	-0.0531447453211425	0.103262800262034	0.514655279406379	0.606793928965959		chr8	55000000	60000000	chr12	60000000	65000000
461	500	418	461	493	534	477.023482972731	0.0477586702631024	0.102169645137484	-0.467444809060814	0.640181670036767		chr8	55000000	60000000	chr12	65000000	70000000
423	422	391	399	461	400	417.613936374219	-0.0292112996828169	0.12027015874663	0.242880694490107	0.808097821402198		chr8	55000000	60000000	chr12	70000000	75000000
410	394	315	322	346	443	369.135511559392	-0.0787525587764036	0.105342498614251	0.747585825401615	0.45471001713862		chr8	55000000	60000000	chr12	75000000	80000000
415	378	367	387	409	400	394.016545356445	-0.0154460053408779	0.117104870206673	0.13189891516568	0.895064246704744		chr8	55000000	60000000	chr12	80000000	85000000
391	355	300	323	383	427	361.003336741045	0.0479936210110711	0.106271182378046	-0.451614632839409	0.651546626591414		chr8	55000000	60000000	chr12	85000000	90000000
362	335	280	288	353	371	329.89417570872	-0.0149514292049087	0.110183322349653	0.135695937334891	0.892061659551044		chr8	55000000	60000000	chr12	90000000	95000000
386	373	324	388	453	373	383.815107054562	0.113442434393515	0.126078478011404	-0.899776362966989	0.368239275702036		chr8	55000000	60000000	chr12	95000000	100000000
383	388	309	369	443	408	382.46487448941	0.119064651029198	0.112166635404253	-1.06149792761533	0.28846367422496		chr8	55000000	60000000	chr13	100000000	105000000
351	413	323	265	384	434	358.124845008335	-0.0824633124966319	0.113196865332268	0.728494665064939	0.466310833244269		chr8	55000000	60000000	chr13	105000000	110000000
238	282	198	231	246	313	249.110154617402	0.0724586580201372	0.123860149651959	-0.585003798427038	0.558545162709509		chr8	55000000	60000000	chr13	110000000	114364328
164	182	168	213	206	193	188.769126626258	0.198463371093675	0.157566892318908	-1.25954994842441	0.207831760930476		chr8	55000000	60000000	chr13	15000000	20000000
567	626	542	493	514	603	557.155809682031	-0.174560776828308	0.102996719833069	1.69481879725127	0.0901098004822108	0.459352833492649	chr8	55000000	60000000	chr13	20000000	25000000
557	650	627	535	551	645	595.496351351581	-0.155066391580042	0.117966205694007	1.31449842493256	0.188678527792636	0.591920928683784	chr8	55000000	60000000	chr13	25000000	30000000
489	545	485	428	434	579	491.957973605112	-0.14995415714119	0.105472780063384	1.42173323819733	0.155103707129166		chr8	55000000	60000000	chr13	30000000	35000000
513	605	577	601	504	632	574.641215936883	-0.0270360172172285	0.132888359106816	0.203449101177455	0.838784025013187	0.955767056033843	chr8	55000000	60000000	chr13	35000000	40000000
396	479	384	336	353	433	395.846601641837	-0.233873311442055	0.105741913209364	2.2117370902775	0.0269848361380554		chr8	55000000	60000000	chr13	40000000	45000000
485	552	430	416	425	548	473.756418602478	-0.145871554138195	0.101582231744822	1.43599477617925	0.151003827718025		chr8	55000000	60000000	chr13	45000000	50000000
450	466	426	381	413	445	430.72319281512	-0.181003803461771	0.104451897813947	1.7328914768421	0.0831149594669774		chr8	55000000	60000000	chr13	50000000	55000000
360	379	336	350	394	349	362.605226144165	-0.0320314029645947	0.121045877922452	0.26462200542769	0.791300666395057		chr8	55000000	60000000	chr13	55000000	60000000
352	350	310	301	347	386	339.960034977671	-0.0375928926231837	0.106383457861262	0.353371599109042	0.723809874777056		chr8	55000000	60000000	chr13	60000000	65000000
363	367	287	251	317	327	317.37684612726	-0.249229492565706	0.110820070264786	2.24895627633347	0.0245152780062754		chr8	55000000	60000000	chr13	65000000	70000000
352	382	325	299	350	391	348.679377865493	-0.0951732834146641	0.105194343269596	0.904737654673599	0.365604387552148		chr8	55000000	60000000	chr13	70000000	75000000
394	457	386	378	418	458	414.521716875734	-0.0460690634933588	0.10427747643345	0.441793041690649	0.658638974274098		chr8	55000000	60000000	chr13	75000000	80000000
331	366	287	316	349	325	329.248756396679	-0.045121131987704	0.119200199223098	0.378532353819763	0.705035163758332		chr8	55000000	60000000	chr13	80000000	85000000
323	348	285	283	325	309	312.309275551338	-0.118853553056705	0.116825404523193	1.0173605094011	0.308981961037042		chr8	55000000	60000000	chr13	85000000	90000000
399	410	337	347	457	407	391.892506689128	0.018625716765373	0.112428125560163	-0.165667769275455	0.868418411891883		chr8	55000000	60000000	chr13	90000000	95000000
417	461	363	400	442	477	425.251657070681	0.0261976265757251	0.101722754212018	-0.257539493289004	0.796762331936812		chr8	55000000	60000000	chr13	95000000	100000000
294	299	214	226	264	369	273.857736879005	0.0163068602415055	0.124213609033024	-0.131280786126825	0.895553190685295		chr8	55000000	60000000	chr14	100000000	105000000
109	116	106	103	146	127	117.586022428685	0.116083232351026	0.17861912706449	-0.649892507363525	0.515761658338245		chr8	55000000	60000000	chr14	105000000	107043718
121	153	114	133	160	105	131.797131376019	-0.0034744560840841	0.197869710187607	0.0175593125435412	0.985990415554823		chr8	55000000	60000000	chr14	15000000	20000000
593	701	644	603	596	700	640.614755725775	-0.0963822269183536	0.118946072677365	0.810301885122221	0.417766692168224	0.779908287245759	chr8	55000000	60000000	chr14	20000000	25000000
513	523	543	543	614	559	551.962003169117	0.0567955142792912	0.126701559151194	-0.448262157622833	0.653964008111175	0.893603229310223	chr8	55000000	60000000	chr14	25000000	30000000
501	562	561	452	460	568	518.444586191788	-0.209185683143223	0.115281122985869	1.81457013711486	0.0695899951958457	0.421302091295586	chr8	55000000	60000000	chr14	30000000	35000000
525	595	513	495	483	562	529.414396228831	-0.147146026518315	0.108541852683503	1.35566164461351	0.175206848369645	0.575931658080973	chr8	55000000	60000000	chr14	35000000	40000000
387	414	354	379	465	380	397.414404506219	0.0293105323317628	0.123498802739835	-0.237334546420737	0.812397263416371		chr8	55000000	60000000	chr14	40000000	45000000
463	507	434	392	474	419	449.235200108685	-0.186266204840846	0.114248904537742	1.63035440553667	0.103026615122464		chr8	55000000	60000000	chr14	45000000	50000000
375	359	304	233	347	384	330.813316247312	-0.184415193894303	0.115939623997878	1.59061404147454	0.111696462477954		chr8	55000000	60000000	chr14	50000000	55000000
507	494	414	452	494	586	488.584566323901	0.0476514697306953	0.0982666475626958	-0.484920071179723	0.627733044255688		chr8	55000000	60000000	chr14	55000000	60000000
405	500	348	392	460	515	433.275329473374	0.0627118682832205	0.104740089263613	-0.598737968662461	0.549347633580434		chr8	55000000	60000000	chr14	60000000	65000000
428	452	334	361	364	459	397.42178863446	-0.0987104843993916	0.104704920015289	0.942749246023757	0.345809177699499		chr8	55000000	60000000	chr14	65000000	70000000
410	449	314	353	344	490	389.719503240419	-0.048567312712529	0.111698590812069	0.434806852615024	0.663702630484139		chr8	55000000	60000000	chr14	70000000	75000000
378	378	291	333	329	486	362.102093828925	0.0616733012254592	0.113368365116045	-0.544008032243648	0.58643594553164		chr8	55000000	60000000	chr14	75000000	80000000
364	361	298	317	445	423	365.561720017603	0.144980361140463	0.111409134451812	-1.30133280232216	0.193144563899434		chr8	55000000	60000000	chr14	80000000	85000000
360	405	325	316	410	418	370.402513210691	0.00235449547952297	0.106120536214522	-0.0221869919198615	0.982298793982045		chr8	55000000	60000000	chr14	85000000	90000000
336	359	289	331	356	459	352.099993894165	0.149665765279246	0.105510362926177	-1.41849351218669	0.156046731506742		chr8	55000000	60000000	chr14	90000000	95000000
321	332	268	298	383	404	331.815845051857	0.168401575362635	0.108130954089042	-1.55738545711863	0.119378996845476		chr8	55000000	60000000	chr14	95000000	100000000
134	160	114	149	142	221	151.363576073809	0.256184923571239	0.161933335940853	-1.58203943667789	0.113640567902869		chr8	55000000	60000000	chr15	100000000	101991189
34	31	31	43	41	24	34.6017129994942	0.133038190255635	0.319513100454943	-0.416377888938536	0.677133505554383		chr8	55000000	60000000	chr15	15000000	20000000
413	365	380	422	386	390	395.625853104374	-0.00588355221505781	0.131762081089857	0.0446528482731346	0.964384017807218		chr8	55000000	60000000	chr15	20000000	25000000
492	529	501	461	459	547	498.866787926833	-0.121704849244754	0.108656324878948	1.12008987401648	0.262675465252988	0.670433078283902	chr8	55000000	60000000	chr15	25000000	30000000
490	564	454	409	411	583	482.357038287392	-0.177252675119768	0.106495573143487	1.66441355154686	0.0960298137748837		chr8	55000000	60000000	chr15	30000000	35000000
482	551	445	437	479	570	491.865661784823	-0.0599243310905586	0.0991635992504077	0.604297661072566	0.54564576109256		chr8	55000000	60000000	chr15	35000000	40000000
374	382	330	253	313	422	342.819724942258	-0.217529466835586	0.111911981318775	1.94375494269881	0.0519250095864419		chr8	55000000	60000000	chr15	40000000	45000000
533	567	527	459	524	580	531.398241455319	-0.128738394175258	0.103102603280144	1.2486434879385	0.211795498915235	0.619250088354347	chr8	55000000	60000000	chr15	45000000	50000000
433	486	411	454	523	513	469.521844059156	0.102713341777285	0.106989307213812	-0.960033712266391	0.337038248206108		chr8	55000000	60000000	chr15	50000000	55000000
509	468	431	483	481	695	507.108642896218	0.159957246652604	0.110017477761465	-1.4539257753156	0.1459668858159	0.53783637103314	chr8	55000000	60000000	chr15	55000000	60000000
390	438	345	348	384	555	405.34869547931	0.0559996982854083	0.109215907734546	-0.51274305590645	0.60813106738033		chr8	55000000	60000000	chr15	60000000	65000000
373	345	265	236	318	357	312.851890507808	-0.179816421474041	0.116242971846687	1.54690144803938	0.121887011845579		chr8	55000000	60000000	chr15	65000000	70000000
325	299	260	201	279	358	283.93601597654	-0.159844972686168	0.124312211087047	1.28583484509208	0.198500706517463		chr8	55000000	60000000	chr15	70000000	75000000
359	361	303	290	358	415	345.260666590596	-0.0165146795583161	0.105136180473968	0.157078937848662	0.8751826366703		chr8	55000000	60000000	chr15	75000000	80000000
377	347	288	360	340	478	362.286993849292	0.15131562719027	0.113459110046033	-1.33365780084894	0.182316030589812		chr8	55000000	60000000	chr15	80000000	85000000
339	365	300	355	356	427	355.71811983712	0.116877517421045	0.107227022906853	-1.09000058243317	0.275712887501446		chr8	55000000	60000000	chr15	85000000	90000000
333	405	327	347	419	469	380.852262980628	0.143854904389374	0.105668836014691	-1.36137493148287	0.173395234081274		chr8	55000000	60000000	chr15	90000000	95000000
390	378	322	406	424	457	395.312477111057	0.179585893284513	0.106687180586421	-1.68329402180649	0.0923181871377725		chr8	55000000	60000000	chr15	95000000	100000000
283	271	230	210	233	352	260.253268417206	-0.0608192142303643	0.128335664644887	0.473907346010598	0.635565980517482		chr8	55000000	60000000	chr16	0	5000000
496	474	433	444	409	539	465.315787408853	-0.0782443768747465	0.108782206285618	0.719275509721768	0.471971182372945		chr8	55000000	60000000	chr16	10000000	15000000
368	372	343	320	307	500	365.409602856182	-0.0255671216052973	0.121941017186009	0.209667937789113	0.833926851228186		chr8	55000000	60000000	chr16	15000000	20000000
524	574	458	525	453	723	538.722830427874	0.0576368875769661	0.120237622947414	-0.479358175620069	0.631683842197255	0.88508212442221	chr8	55000000	60000000	chr16	20000000	25000000
436	465	357	383	413	521	426.042856576534	-0.00133009869630528	0.10016217507789	0.0132794510030452	0.989404842468071		chr8	55000000	60000000	chr16	25000000	30000000
350	370	323	383	390	409	371.062513797791	0.121252271028433	0.112033374521365	-1.08228705549979	0.279124995996858		chr8	55000000	60000000	chr16	30000000	35000000
127	162	119	163	196	112	147.700546835615	0.176272292890201	0.209415098245603	-0.841736313985673	0.399935566853786		chr8	55000000	60000000	chr16	35000000	40000000
420	428	402	344	342	494	403.482157038267	-0.161450637099847	0.110835038891595	1.45667506155484	0.145206096891657		chr8	55000000	60000000	chr16	45000000	50000000
540	501	483	502	533	543	518.168619924322	-0.011328436032107	0.112016838580188	0.101131545718436	0.919446036550308	0.981219861574363	chr8	55000000	60000000	chr16	5000000	10000000
449	498	489	421	479	554	481.305538645224	-0.0581442992737734	0.108839123933329	0.534222411688928	0.593187665102097		chr8	55000000	60000000	chr16	50000000	55000000
438	471	407	413	523	539	463.079905777507	0.0954692749500089	0.101464202361518	-0.940915837586254	0.346747990792829		chr8	55000000	60000000	chr16	55000000	60000000
420	490	461	530	742	512	527.64395797196	0.323230267431247	0.150524577216621	-2.1473587463799	0.0317647322498584	0.329708573915256	chr8	55000000	60000000	chr16	60000000	65000000
363	373	320	285	318	469	351.14864764021	-0.0597736517358445	0.114292672397132	0.522987611385527	0.600982874455649		chr8	55000000	60000000	chr16	65000000	70000000
449	462	421	372	501	558	457.448923316587	0.0256207993719056	0.103489420643058	-0.24756926082593	0.804467696732125		chr8	55000000	60000000	chr16	70000000	75000000
417	426	460	432	535	492	461.727505578444	0.0921893127592	0.123716560400042	-0.745165501377527	0.456171675491491		chr8	55000000	60000000	chr16	75000000	80000000
410	451	352	347	397	561	414.784411701999	0.0277656215125431	0.107646228669258	-0.257933992261381	0.796457850213794		chr8	55000000	60000000	chr16	80000000	85000000
256	249	220	197	205	275	232.636455926255	-0.171662110624098	0.126510578986145	1.35689925696173	0.174813222988742		chr8	55000000	60000000	chr16	85000000	90000000
7	5	3	7	7	16	7.21878896635864	0.915279357392558	0.598008914057903	-1.53054467228884	0.125881964771498		chr8	55000000	60000000	chr16	90000000	90338345
378	437	356	314	323	497	380.812171354468	-0.125870192307818	0.115650438771688	1.08836761576241	0.276432851601793		chr8	55000000	60000000	chr17	0	5000000
652	759	682	715	618	861	714.064342142604	-0.000228197222519019	0.128713478459699	0.00177290851937056	0.998585424405728	0.999492448987392	chr8	55000000	60000000	chr17	10000000	15000000
390	452	390	385	337	539	413.294875363664	-0.0423935616946265	0.121573840390378	0.348706280549329	0.727309828697215		chr8	55000000	60000000	chr17	15000000	20000000
327	332	311	346	292	426	338.384963701723	0.0637311975538978	0.123165675334554	-0.517442845831725	0.604847056817116		chr8	55000000	60000000	chr17	20000000	25000000
347	361	314	310	328	480	353.403555340228	0.0504554897470348	0.112682942350933	-0.447765107072723	0.654322728155394		chr8	55000000	60000000	chr17	25000000	30000000
532	512	495	431	449	614	503.654088537058	-0.121318458911468	0.107123730869482	1.1325077826059	0.257421014293411	0.665078355568076	chr8	55000000	60000000	chr17	30000000	35000000
486	463	405	421	405	562	454.77755502635	-0.0347069660505306	0.106452789953462	0.32603153065038	0.744400499370925		chr8	55000000	60000000	chr17	35000000	40000000
309	306	270	221	266	343	283.906217412441	-0.170052066425561	0.116113591657666	1.46453196389722	0.143048656151853		chr8	55000000	60000000	chr17	40000000	45000000
281	301	246	217	293	341	277.293868937856	-0.0360403358243951	0.117387476511261	0.307020279296469	0.758827936543462		chr8	55000000	60000000	chr17	45000000	50000000
533	564	416	445	419	693	505.638249573146	-0.0333999220509664	0.121314297538036	0.275317276930976	0.78307249211279	0.939163158950814	chr8	55000000	60000000	chr17	5000000	10000000
630	698	670	746	856	601	706.898099964967	0.09571298356472	0.163804696802293	-0.584311594436406	0.559010692932066	0.852194229577938	chr8	55000000	60000000	chr17	50000000	55000000
564	645	526	541	586	707	591.994586888716	0.011890008786955	0.101554138566082	-0.117080494747322	0.906796266356784	0.976656812711991	chr8	55000000	60000000	chr17	55000000	60000000
304	348	268	235	282	333	293.170025146766	-0.183938494528301	0.112732469086923	1.63163723830509	0.102755928686643		chr8	55000000	60000000	chr17	60000000	65000000
416	400	328	282	411	531	388.901933624676	0.0123125285353382	0.118717228290061	-0.10371307275853	0.917397052043829		chr8	55000000	60000000	chr17	65000000	70000000
407	407	314	377	433	565	412.207933398011	0.213691581244245	0.103363428026289	-2.06738094241511	0.0386982725714304		chr8	55000000	60000000	chr17	70000000	75000000
325	319	250	221	298	356	291.773231127405	-0.105496906081482	0.117075464971826	0.901101747551204	0.367534223859281		chr8	55000000	60000000	chr17	75000000	80000000
165	139	140	99	164	189	147.762539840654	-0.0632163855023856	0.170848525283195	0.370014229842485	0.711371887819014		chr8	55000000	60000000	chr17	80000000	83257441
685	785	738	636	813	741	734.356343175363	-0.0793888468873772	0.127586974158141	0.622233166130083	0.533788560568994	0.842803036033463	chr8	55000000	60000000	chr18	0	5000000
476	523	466	440	525	574	499.1529397685	0.000198880477035137	0.101089123504024	-0.00196737759851307	0.998430260801509	0.999438416802556	chr8	55000000	60000000	chr18	10000000	15000000
45	47	47	55	63	44	50.6574269880739	0.168182729152006	0.263660960167096	-0.637874977946753	0.523555067180086		chr8	55000000	60000000	chr18	15000000	20000000
362	444	361	300	368	426	375.001252875567	-0.165831073734478	0.107274519071338	1.5458570699739	0.122139090494779		chr8	55000000	60000000	chr18	20000000	25000000
527	626	558	560	618	623	586.158949387601	0.0110683484601752	0.115980870538578	-0.0954325347686843	0.923971274990042	0.982533861085098	chr8	55000000	60000000	chr18	25000000	30000000
541	547	542	553	661	571	571.376837950071	0.0700641443678711	0.12614032832664	-0.555446028223742	0.578589616887903	0.860670886924562	chr8	55000000	60000000	chr18	30000000	35000000
441	471	489	454	479	543	480.4707289125	0.00231122563138719	0.115050442654765	-0.0200888025987222	0.983972532576145		chr8	55000000	60000000	chr18	35000000	40000000
446	451	459	447	535	510	475.579617551731	0.0697450985167949	0.115403634758586	-0.604357901401419	0.545605718461775		chr8	55000000	60000000	chr18	40000000	45000000
421	464	387	375	422	490	424.800850432535	-0.0516744517147972	0.0994410365804927	0.519649165895101	0.603308123512734		chr8	55000000	60000000	chr18	45000000	50000000
633	699	621	561	591	763	642.47513024426	-0.102593953763635	0.107174332815649	0.957262350679686	0.338434853279768	0.730627372359435	chr8	55000000	60000000	chr18	5000000	10000000
464	463	433	417	490	449	453.845943312022	-0.0655614703603021	0.113445853084703	0.577909800822348	0.563325018005339		chr8	55000000	60000000	chr18	50000000	55000000
386	462	337	337	430	473	400.870861889861	-0.00209100547579817	0.104617268662642	0.0199871923873392	0.984053589520312		chr8	55000000	60000000	chr18	55000000	60000000
509	540	485	451	526	540	508.367940505162	-0.0823349629319341	0.10354630652072	0.795151132845656	0.426525593757911	0.785213373925619	chr8	55000000	60000000	chr18	60000000	65000000
380	442	356	343	470	395	397.140411242954	-0.0240018069821265	0.119675995385384	0.200556568632124	0.841045321175343		chr8	55000000	60000000	chr18	65000000	70000000
431	458	400	423	498	491	449.641663405167	0.0680745605456561	0.105164742692758	-0.647313527353344	0.517429048331583		chr8	55000000	60000000	chr18	70000000	75000000
398	435	394	381	429	526	425.140850601171	0.0482319008934837	0.102465361710265	-0.47071420125238	0.6378448416905		chr8	55000000	60000000	chr18	75000000	80000000
24	20	8	12	23	15	16.7409104137424	-0.102493577241921	0.419191152749657	0.24450319757376	0.806841125807662		chr8	55000000	60000000	chr18	80000000	80373285
252	246	215	172	236	274	230.728507265834	-0.141462417345365	0.128007264450105	1.10511241649496	0.26911088105928		chr8	55000000	60000000	chr19	0	5000000
368	427	353	311	340	482	377.132460488665	-0.0971956022714198	0.110521046888542	0.879430705804295	0.379167789375192		chr8	55000000	60000000	chr19	10000000	15000000
405	437	362	335	325	506	391.956564904775	-0.123302544614972	0.114085342674801	1.08079216597038	0.279789574020339		chr8	55000000	60000000	chr19	15000000	20000000
504	600	491	582	509	595	547.899851113664	0.0265264245244761	0.122081374328408	-0.217284779684066	0.827986417810721	0.952463355986183	chr8	55000000	60000000	chr19	20000000	25000000
277	308	273	323	286	318	298.663972589015	0.0557481179029124	0.129681411892178	-0.429885186238284	0.667279161905713		chr8	55000000	60000000	chr19	25000000	30000000
564	656	573	555	490	810	604.153419014822	-0.0311833667771782	0.129383083448475	0.241015795466001	0.809542874321666	0.947035752932887	chr8	55000000	60000000	chr19	30000000	35000000
423	453	349	365	319	519	401.453579756566	-0.0971939004152142	0.11974663477826	0.811662896374434	0.416985090158432		chr8	55000000	60000000	chr19	35000000	40000000
383	427	323	295	345	555	381.83106118757	-0.00946293358421226	0.125276593984642	0.0755363255275948	0.939787996489463		chr8	55000000	60000000	chr19	40000000	45000000
358	353	264	256	273	430	318.127763338923	-0.101382038167922	0.124898746302253	0.811713817547687	0.41695586387367		chr8	55000000	60000000	chr19	45000000	50000000
463	507	417	421	382	622	464.8743398153	-0.0375051761146214	0.118186970772711	0.317337654645103	0.750987408445069		chr8	55000000	60000000	chr19	5000000	10000000
435	451	381	343	358	563	417.60365253101	-0.0855534706359095	0.114811540427774	0.745164382579901	0.456172351755193		chr8	55000000	60000000	chr19	50000000	55000000
280	345	309	290	308	407	321.675450394291	0.0289623033669907	0.118806643918033	-0.243776799107063	0.807403689958633		chr8	55000000	60000000	chr19	55000000	58617616
439	471	466	395	372	660	463.451465805974	-0.0412262737547811	0.134778486040999	0.305881709802261	0.759694712400393		chr8	55000000	60000000	chr20	0	5000000
635	673	573	586	617	739	635.125344281394	-0.0209594553698306	0.102504900709177	0.20447271520506	0.837984111680341	0.955767056033843	chr8	55000000	60000000	chr20	10000000	15000000
538	566	555	514	536	684	564.387157309973	-0.0128619916806026	0.109627065302304	0.117324965738478	0.906602541853968	0.976635407834378	chr8	55000000	60000000	chr20	15000000	20000000
499	529	528	510	538	636	539.847111695097	0.0405714536800203	0.110470432510616	-0.367260748038816	0.713424529927073	0.916981440175367	chr8	55000000	60000000	chr20	20000000	25000000
239	253	241	282	257	263	257.441492255764	0.0745483677865076	0.140177317714534	-0.531814768622716	0.594854292986041		chr8	55000000	60000000	chr20	25000000	30000000
392	408	412	360	361	475	401.14854178917	-0.0960249437027074	0.112944184555748	0.850198211447623	0.395214895955388		chr8	55000000	60000000	chr20	30000000	35000000
430	450	388	347	380	513	415.321110732471	-0.108148975637978	0.103143301622903	1.0485312563813	0.294393909329594		chr8	55000000	60000000	chr20	35000000	40000000
510	526	501	479	460	654	519.901573503073	-0.0252622052309431	0.111726443168353	0.226107665424176	0.821117682822293	0.949938981200238	chr8	55000000	60000000	chr20	40000000	45000000
449	456	376	380	369	543	425.735403313037	-0.0605097503468482	0.108361680130353	0.558405427767991	0.576567567281858		chr8	55000000	60000000	chr20	45000000	50000000
634	656	640	526	535	871	638.87164128923	-0.0906924788164414	0.130157137145543	0.696792206754119	0.485932843957467	0.820915607330177	chr8	55000000	60000000	chr20	5000000	10000000
505	544	520	486	496	652	532.483500981576	-0.017711649401104	0.108894129144136	0.162650177197894	0.870793877305615	0.96565752210885	chr8	55000000	60000000	chr20	50000000	55000000
485	444	457	457	482	522	475.40954041874	0.00858243500241535	0.111617345307583	-0.0768915886573437	0.938709789016668		chr8	55000000	60000000	chr20	55000000	60000000
276	266	229	204	241	362	259.696813063333	-0.0185541911887115	0.130415517534652	0.142269812208363	0.886866890314556		chr8	55000000	60000000	chr20	60000000	64444167
375	436	397	415	435	390	410.493371075077	-0.0165504776459719	0.128023405736394	0.129276967369936	0.897138495860704		chr8	55000000	60000000	chr21	10000000	15000000
695	713	740	689	798	660	721.327017821702	-0.0594729195210232	0.144318677611056	0.412094404587775	0.680270229733916	0.90372219453515	chr8	55000000	60000000	chr21	15000000	20000000
572	600	594	558	677	617	604.769065561226	0.00295203854875066	0.122441108384857	-0.0241098646336311	0.980764974770939	0.995887106751542	chr8	55000000	60000000	chr21	20000000	25000000
645	724	700	635	638	842	696.306104254717	-0.0458383151900832	0.120174473797025	0.381431378409896	0.70288318112849	0.912927459562903	chr8	55000000	60000000	chr21	25000000	30000000
574	659	594	522	556	663	594.229509418814	-0.140729336930561	0.107937099878756	1.30380876537021	0.192298793259643	0.595588675777924	chr8	55000000	60000000	chr21	30000000	35000000
499	540	496	399	425	628	494.813745909395	-0.164328990629223	0.112489737843609	1.46083539511564	0.144060619705488		chr8	55000000	60000000	chr21	35000000	40000000
385	399	373	384	404	512	407.84968797807	0.0945937694053699	0.104569900514067	-0.904598445062543	0.365678159407675		chr8	55000000	60000000	chr21	40000000	45000000
98	98	82	66	90	130	92.6086149373795	-0.0452088688787356	0.197462027765366	0.228949684100555	0.818908023655359		chr8	55000000	60000000	chr21	45000000	46709983
303	351	309	346	444	346	350.666267229036	0.182074032799557	0.134041809744172	-1.35833761978488	0.174356578289412		chr8	55000000	60000000	chr21	5000000	10000000
225	209	210	249	300	214	236.181266147618	0.193438092944434	0.16098660160847	-1.20157883334222	0.229526746355262		chr8	55000000	60000000	chr22	10000000	15000000
350	392	325	368	339	489	374.934353286185	0.0944671376173564	0.112894779670422	-0.836771530916998	0.402721002744808		chr8	55000000	60000000	chr22	15000000	20000000
373	408	356	326	284	514	373.725760796148	-0.100178969114618	0.132113409831746	0.758280096185558	0.448283320146937		chr8	55000000	60000000	chr22	20000000	25000000
396	473	398	381	423	573	437.15360657723	0.0422682120981579	0.107336268344486	-0.393792450120418	0.693734278913493		chr8	55000000	60000000	chr22	25000000	30000000
561	587	531	448	473	718	548.805537652899	-0.119506570038572	0.114478165129173	1.0439245763917	0.296520286613961	0.700484495417028	chr8	55000000	60000000	chr22	30000000	35000000
327	357	334	239	308	409	326.668535440123	-0.177360635643035	0.119399897200387	1.48543373823324	0.137428963958534		chr8	55000000	60000000	chr22	35000000	40000000
335	371	275	257	324	392	322.495261612991	-0.0833435574279281	0.110432341096968	0.75470244133235	0.450427541361274		chr8	55000000	60000000	chr22	40000000	45000000
370	367	320	308	355	519	368.754464019684	0.078138216302851	0.113906114495876	-0.685987900198984	0.492720738526172		chr8	55000000	60000000	chr22	45000000	50000000
56	47	36	24	35	52	41.017305907425	-0.407261370359772	0.278817709092634	1.46067253649396	0.144105329386118		chr8	55000000	60000000	chr22	50000000	50818468
3499	4723	3713	4260	5264	6676	4630.22160271783	0.359387871704828	0.157450867022947	-2.28253980749722	0.0224574900662463	0.293411089971037	chr8	55000000	60000000	chr8	100000000	105000000
4755	5990	4579	6236	8742	4882	5892.68248770336	0.341122296352819	0.226040907601254	-1.50911753086115	0.131268750275014	0.516162447126647	chr8	55000000	60000000	chr8	105000000	110000000
4885	6124	4972	6707	10634	4641	6374.92516217262	0.428636873251824	0.260299147120701	-1.646708711854	0.099617932686238	0.473585619058158	chr8	55000000	60000000	chr8	110000000	115000000
3253	4147	2863	3988	5489	3997	3946.25826130798	0.35069227776566	0.182771353772622	-1.91874859230918	0.0550161586286027	0.391990886628757	chr8	55000000	60000000	chr8	115000000	120000000
1851	2164	1588	1850	3645	1695	2131.368395959	0.319273693666933	0.389458930367514	-0.819787835820453	0.412337066702638	0.776437607278163	chr8	55000000	60000000	chr8	120000000	125000000
2976	3543	2431	3817	4710	3608	3508.96133478211	0.40251883162048	0.175059468875634	-2.29932624727908	0.0214864204686126	0.288105815874598	chr8	55000000	60000000	chr8	125000000	130000000
3529	4298	3102	5067	7044	3825	4495.4792453809	0.516916272803777	0.224465483290642	-2.30287643884412	0.0212857961594545	0.287546534375926	chr8	55000000	60000000	chr8	130000000	135000000
4149	5314	3867	7132	10329	3835	5832.86117632258	0.663551206154382	0.472772175254142	-1.40353269690139	0.160458048871791	0.557413741815138	chr8	55000000	60000000	chr8	135000000	140000000
1404	1773	1257	1684	2164	2209	1731.87147461635	0.388344189183693	0.128503340475304	-3.02205520687088	0.00251064754766364	0.126461139912336	chr8	55000000	60000000	chr8	140000000	145000000
34	67	46	47	45	63	50.0109675690654	0.00805336745895741	0.265899601139654	-0.0302872491137272	0.97583796564209		chr8	55000000	60000000	chr8	145000000	145138636
428967	517893	580961	433153	371530	513896	477955.793029828	-0.293603470348671	0.233507396616528	1.25736261293185	0.208622360866967	0.614853070759241	chr8	55000000	60000000	chr8	55000000	60000000
71811	92174	95024	78260	80679	72607	82672.2320658551	-0.22092629995444	0.236092187670622	0.935762856595067	0.349395299470038	0.737359740334442	chr8	55000000	60000000	chr8	60000000	65000000
20483	23881	27271	19072	22038	20938	22490.6619185698	-0.28299790019027	0.213703837957979	1.32425277381268	0.185419109236488	0.587337429233541	chr8	55000000	60000000	chr8	65000000	70000000
19809	24923	26276	21534	26589	19326	23337.0558921467	-0.133268328275241	0.234677028368224	0.567879733273824	0.57011663434902	0.85684002663611	chr8	55000000	60000000	chr8	70000000	75000000
14612	18356	18607	15754	20730	14856	17302.7174553241	-0.0666478990621111	0.225688973417683	0.29530861899383	0.76775813296619	0.933540375900707	chr8	55000000	60000000	chr8	75000000	80000000
12181	16016	14988	14222	20216	12458	15131.6562215154	0.0669525796736627	0.237867900308409	-0.281469587055903	0.77835025155065	0.937566640894559	chr8	55000000	60000000	chr8	80000000	85000000
9448	12142	11198	11479	16893	9407	11857.6083559263	0.157221012794896	0.244290107318776	-0.643583215548458	0.51984573711753	0.836557287431317	chr8	55000000	60000000	chr8	85000000	90000000
6327	7561	6751	7584	10869	6937	7704.70648767203	0.248783549946911	0.212931032312803	-1.16837619789228	0.242655051636683	0.64908035863046	chr8	55000000	60000000	chr8	90000000	95000000
2689	3016	2671	2754	3655	3680	3061.48145219178	0.195370170909318	0.138631109957299	-1.40928086754478	0.158752133860263	0.554819520067416	chr8	55000000	60000000	chr8	95000000	100000000
476	565	494	457	564	571	520.299841097085	-0.0160586561229706	0.108363701138883	0.148192207853709	0.882191081152968	0.969486895808482	chr8	55000000	60000000	chr9	0	5000000
458	509	436	452	591	487	489.112503716278	0.0667124555864358	0.121339546374911	-0.549799777397468	0.58245671135997		chr8	55000000	60000000	chr9	10000000	15000000
386	389	276	369	508	402	386.546921896313	0.233340806827643	0.129602490612041	-1.80043458829922	0.0717920434309164		chr8	55000000	60000000	chr9	100000000	105000000
368	381	291	338	391	437	365.143921104864	0.100728929731216	0.103701870905608	-0.971331846297178	0.331383055107429		chr8	55000000	60000000	chr9	105000000	110000000
340	315	197	203	259	372	275.884883207711	-0.104972219655159	0.14495539817357	0.724169095996446	0.468961928840126		chr8	55000000	60000000	chr9	110000000	115000000
332	348	279	361	439	394	357.93370418403	0.259563691791519	0.115990651990361	-2.23779836855378	0.0252342068626308		chr8	55000000	60000000	chr9	115000000	120000000
291	372	269	252	309	450	319.015955826918	0.0356752005372339	0.126501371043923	-0.282014338997536	0.777932515444903		chr8	55000000	60000000	chr9	120000000	125000000
286	315	235	208	290	342	276.144119450706	-0.067899041295211	0.120640651750022	0.562820577560405	0.573557066665775		chr8	55000000	60000000	chr9	125000000	130000000
269	274	175	191	268	315	244.79966452998	0.0391651860950438	0.135652679547219	-0.288716641836854	0.772798226450237		chr8	55000000	60000000	chr9	130000000	135000000
151	136	122	117	158	206	146.355811162846	0.151254258381672	0.161444976029346	-0.936878075129315	0.348821278290895		chr8	55000000	60000000	chr9	135000000	138394717
444	535	462	444	481	565	487.344822714508	-0.0214970187050802	0.105478611366882	0.203804528960928	0.838506253525124		chr8	55000000	60000000	chr9	15000000	20000000
460	457	395	474	556	507	474.655109774844	0.171166050552698	0.11207761508743	-1.52720996444449	0.126708809307093		chr8	55000000	60000000	chr9	20000000	25000000
444	505	461	514	623	401	495.932791829518	0.084709205333214	0.27735549560342	-0.305417439625341	0.760048241029123		chr8	55000000	60000000	chr9	25000000	30000000
451	451	439	445	541	433	462.377972475415	0.0246194486018209	0.129726457643234	-0.189779702992644	0.849481761507677		chr8	55000000	60000000	chr9	30000000	35000000
380	408	334	333	341	443	371.339558166562	-0.0753633932819217	0.104659530246774	0.720081516745049	0.471474806965983		chr8	55000000	60000000	chr9	35000000	40000000
183	193	152	205	214	174	187.666364729725	0.124173145199193	0.161875405267559	-0.767090868399379	0.443027490813117		chr8	55000000	60000000	chr9	40000000	45000000
1	1	0	1	0	0	0.510613904891075	-0.924875009723119	1.93810069039192	0.47720689348503	0.63321480284617		chr8	55000000	60000000	chr9	45000000	50000000
418	490	468	409	571	563	484.939385807023	0.0876833385248229	0.117400944650988	-0.746870809136075	0.455141547922842		chr8	55000000	60000000	chr9	5000000	10000000
102	122	117	144	132	109	122.464952737316	0.128668310791305	0.201856774526827	-0.637423792651579	0.523848834604897		chr8	55000000	60000000	chr9	60000000	65000000
178	202	179	187	203	202	192.156928736767	0.0208461660462556	0.143527170155719	-0.145241949824822	0.884519845900745		chr8	55000000	60000000	chr9	65000000	70000000
443	506	403	396	500	522	459.272318015329	0.00160846655857822	0.101215706014675	-0.0158914720047995	0.987320973499049		chr8	55000000	60000000	chr9	70000000	75000000
449	413	369	387	426	478	419.165662792144	0.00250091710702345	0.102774817964103	-0.0243339483013919	0.98058623431375		chr8	55000000	60000000	chr9	75000000	80000000
351	367	338	302	404	447	365.878551767044	0.0495593819915951	0.10805021367244	-0.458669911952577	0.646471223717061		chr8	55000000	60000000	chr9	80000000	85000000
334	358	275	298	366	449	342.900566879531	0.130687098312215	0.106924304292416	-1.22223940737377	0.221617105525908		chr8	55000000	60000000	chr9	85000000	90000000
343	368	289	285	345	389	334.340902501451	-0.0408842469629841	0.106095992611095	0.385351472348717	0.699977030997748		chr8	55000000	60000000	chr9	90000000	95000000
309	319	267	264	345	442	320.284184686782	0.151778870155109	0.114019547861777	-1.33116533964076	0.183134613338837		chr8	55000000	60000000	chr9	95000000	100000000
153	177	127	122	180	153	151.205612688854	-0.0670821877712561	0.163357379389691	0.410646816335312	0.681331529745536		chr8	55000000	60000000	chrX	0	5000000
378	397	334	316	401	392	368.712975743931	-0.065373460766777	0.107209327192731	0.609774004543976	0.542011523909624		chr8	55000000	60000000	chrX	10000000	15000000
297	303	260	263	315	321	292.432698349964	-0.00131151227136417	0.11437104757662	0.0114671702249257	0.990850722437429		chr8	55000000	60000000	chrX	100000000	105000000
324	272	283	243	348	329	299.114346281282	-0.00885018863681654	0.127741765698827	0.0692818718169466	0.944765255255364		chr8	55000000	60000000	chrX	105000000	110000000
236	300	268	261	353	321	289.328353597239	0.148710833426796	0.13141495512415	-1.13161270942342	0.257797294441067		chr8	55000000	60000000	chrX	110000000	115000000
297	297	246	251	329	294	285.03080489225	-0.00409487260342186	0.122655135276726	0.0333852520253906	0.973367370286416		chr8	55000000	60000000	chrX	115000000	120000000
223	254	253	263	319	238	260.298781313148	0.11123443806654	0.155674274495492	-0.714533203556128	0.47489753208373		chr8	55000000	60000000	chrX	120000000	125000000
299	279	241	264	375	259	286.643844898616	0.0810512327859916	0.149629989160795	-0.541677729448291	0.588040534301101		chr8	55000000	60000000	chrX	125000000	130000000
286	293	228	246	313	311	277.963951123072	0.0450453309859688	0.117860289253204	-0.382192605086826	0.702318506543808		chr8	55000000	60000000	chrX	130000000	135000000
299	265	243	267	334	322	287.524562153043	0.128704495539107	0.121052342877775	-1.06321358578791	0.287685102712532		chr8	55000000	60000000	chrX	135000000	140000000
224	233	207	248	342	263	252.73924791264	0.302657077409284	0.143032970207398	-2.11599519306933	0.0343452164016657		chr8	55000000	60000000	chrX	140000000	145000000
270	257	207	233	356	229	258.726418723767	0.107232840328885	0.161736917961881	-0.663007813430436	0.507325549936777		chr8	55000000	60000000	chrX	145000000	150000000
348	432	374	375	430	434	398.783133920553	0.0377394269203099	0.113640024016519	-0.332096259631413	0.739816574394462		chr8	55000000	60000000	chrX	15000000	20000000
266	263	246	217	314	305	267.252920936979	0.0352607463800824	0.125147744229109	-0.281752952059049	0.778132948696652		chr8	55000000	60000000	chrX	150000000	155000000
51	40	32	42	55	42	43.6085751537942	0.123717320873454	0.273343127400322	-0.452608126826122	0.65083094577954		chr8	55000000	60000000	chrX	155000000	156040895
386	420	377	353	424	437	398.966587658045	-0.0309455944318345	0.105420894936926	0.293543271951444	0.769106929186115		chr8	55000000	60000000	chrX	20000000	25000000
405	396	409	347	437	424	403.616326668789	-0.0743665172361421	0.114494871345412	0.649518326561462	0.516003404725032		chr8	55000000	60000000	chrX	25000000	30000000
356	398	340	321	425	397	371.984254599755	-0.00303078223651515	0.111836700523452	0.0271000684241359	0.978379920187232		chr8	55000000	60000000	chrX	30000000	35000000
372	400	326	306	354	367	353.596680699935	-0.159739285173996	0.106550321422329	1.49919102112179	0.133824083708353		chr8	55000000	60000000	chrX	35000000	40000000
411	405	386	315	382	355	376.889826896432	-0.257192178103535	0.114097676960918	2.25414035547482	0.0241873396019026		chr8	55000000	60000000	chrX	40000000	45000000
309	360	326	208	288	385	310.151016374264	-0.265915917999531	0.1277285868557	2.08188256478518	0.0373531977069668		chr8	55000000	60000000	chrX	45000000	50000000
363	352	311	360	416	357	360.660987109294	0.0889333201483849	0.123192075418415	-0.721907800045806	0.470351165353723		chr8	55000000	60000000	chrX	5000000	10000000
285	315	282	218	288	331	285.035350548701	-0.153321503857348	0.11774574187793	1.302140539539	0.192868347044096		chr8	55000000	60000000	chrX	50000000	55000000
213	227	233	213	217	196	218.564475103612	-0.163120094638719	0.152638681885312	1.0686681293624	0.285219237351679		chr8	55000000	60000000	chrX	55000000	60000000
153	149	153	127	148	166	149.343000064709	-0.119624114598764	0.15679773873853	0.762919896429401	0.445511169553443		chr8	55000000	60000000	chrX	60000000	65000000
332	346	338	272	330	329	325.17650348161	-0.19615138295269	0.116719292649522	1.68053951065042	0.0928523936484377		chr8	55000000	60000000	chrX	65000000	70000000
316	360	300	292	316	359	323.166670097644	-0.0794438526146392	0.110205503844155	0.720870100344382	0.470989440423313		chr8	55000000	60000000	chrX	70000000	75000000
328	268	300	247	305	324	295.444935899566	-0.108758821039919	0.12634791209082	0.860788431246425	0.389354577783592		chr8	55000000	60000000	chrX	75000000	80000000
311	304	318	285	304	303	305.87725205373	-0.130461203215471	0.126539433339132	1.03099247225036	0.302544349906234		chr8	55000000	60000000	chrX	80000000	85000000
273	255	270	226	260	267	259.323072492406	-0.15448862059945	0.128661780227138	1.20073436203601	0.229854260365282		chr8	55000000	60000000	chrX	85000000	90000000
213	229	209	181	253	212	216.317756406598	-0.0768590118825337	0.142944994200953	0.537682430309415	0.590796311027954		chr8	55000000	60000000	chrX	90000000	95000000
306	295	265	264	296	286	285.798022030684	-0.0943124460000609	0.121350601097932	0.777189772005735	0.437046815689613		chr8	55000000	60000000	chrX	95000000	100000000
394	408	358	371	412	439	396.477974746257	0.010380819417043	0.103838967600295	-0.0999703642759786	0.920367853433095		chr8	60000000	65000000	chr10	0	5000000
409	386	322	357	342	459	377.28379465531	-0.0144907503433341	0.109024326044574	0.132913000878443	0.894262184917517		chr8	60000000	65000000	chr10	10000000	15000000
299	293	220	241	303	348	281.156926254468	0.0673224246085572	0.116620990383266	-0.577275363442785	0.563753453689054		chr8	60000000	65000000	chr10	100000000	105000000
316	354	285	396	533	284	363.989067007708	0.315232219238352	0.332383225370968	-0.948399904617707	0.342925907974328		chr8	60000000	65000000	chr10	105000000	110000000
306	311	255	283	319	343	301.73023008773	0.0524580795860741	0.111848110483083	-0.469011763895719	0.63906122737196		chr8	60000000	65000000	chr10	110000000	115000000
311	341	282	341	386	380	339.565086705145	0.185238351222976	0.112762972736646	-1.64272319829306	0.100440216778078		chr8	60000000	65000000	chr10	115000000	120000000
271	248	188	245	297	347	262.993183296279	0.263214683861478	0.121974855372739	-2.15794216813891	0.0309323284312529		chr8	60000000	65000000	chr10	120000000	125000000
257	294	215	247	281	351	271.44057815982	0.129923517265018	0.117377578337915	-1.1068853106765	0.26834351760456		chr8	60000000	65000000	chr10	125000000	130000000
175	149	140	142	177	209	164.049460498599	0.111353095869957	0.150009096038873	-0.742308958658756	0.457900165181704		chr8	60000000	65000000	chr10	130000000	133797422
512	520	451	484	474	586	503.398484850036	-0.00707187812581244	0.103016503912011	0.0686480113113981	0.945269801478133	0.987364465233567	chr8	60000000	65000000	chr10	15000000	20000000
474	528	496	483	548	535	511.821064096824	-0.000338888360318474	0.112918514478798	0.00300117621882197	0.997605411425454	0.99936365060453	chr8	60000000	65000000	chr10	20000000	25000000
599	613	510	517	561	586	564.053949089025	-0.108842130940842	0.104308976385892	1.04345891132302	0.296735801300678	0.7005511322149	chr8	60000000	65000000	chr10	25000000	30000000
344	352	281	230	270	342	301.200401303122	-0.28678189801548	0.111736603025204	2.56658865806751	0.0102704366348622		chr8	60000000	65000000	chr10	30000000	35000000
481	469	403	479	484	451	462.872273841956	0.0144876101530714	0.121022899629713	-0.119709659885843	0.904713147910085		chr8	60000000	65000000	chr10	35000000	40000000
300	304	270	277	279	313	290.660224386956	-0.0713740271591154	0.117294409753294	0.608503229687046	0.54285376457105		chr8	60000000	65000000	chr10	40000000	45000000
279	286	309	298	278	419	310.540433467557	0.103375318914346	0.132244747549003	-0.781696973454773	0.434392680774799		chr8	60000000	65000000	chr10	45000000	50000000
434	444	416	463	492	528	462.792446698526	0.131828115277269	0.106398699021658	-1.23900119540403	0.215345055368843		chr8	60000000	65000000	chr10	5000000	10000000
411	421	416	407	559	415	439.905794928197	0.0854810667401921	0.136912591226248	-0.624347738762281	0.532399238696901		chr8	60000000	65000000	chr10	50000000	55000000
463	437	479	440	619	399	476.848375594187	0.0230544956337246	0.275322212979047	-0.0837364169940009	0.933266002236226		chr8	60000000	65000000	chr10	55000000	60000000
462	457	390	404	509	430	442.2943522295	-0.0194535756823676	0.117422926877447	0.165671016722919	0.868415856118772		chr8	60000000	65000000	chr10	60000000	65000000
450	475	428	476	565	424	472.410277373293	0.0659717509577677	0.13722172621983	-0.480767534232012	0.630681726835951		chr8	60000000	65000000	chr10	65000000	70000000
266	306	222	211	292	298	263.692483123031	-0.0542385411778234	0.122601761071187	0.442396101849878	0.658202599351404		chr8	60000000	65000000	chr10	70000000	75000000
337	306	270	261	295	363	303.613125088426	-0.0620530408656407	0.112686489419477	0.550669749189253	0.581860085470664		chr8	60000000	65000000	chr10	75000000	80000000
406	410	415	442	611	376	446.832042579526	0.164870666485102	0.283804759819367	-0.580929885002766	0.561287709812872		chr8	60000000	65000000	chr10	80000000	85000000
320	335	230	276	349	307	301.523792998013	0.0227354747652523	0.126752580809247	-0.179368929769308	0.857648026172184		chr8	60000000	65000000	chr10	85000000	90000000
336	357	274	366	387	415	354.443372524167	0.214466356130468	0.109193997354567	-1.96408558461385	0.049520167650493		chr8	60000000	65000000	chr10	90000000	95000000
366	384	302	305	337	454	354.706773947419	-0.0136148356242907	0.107067399677599	0.127161355046332	0.898812691228765		chr8	60000000	65000000	chr10	95000000	100000000
312	286	264	227	265	327	278.83727453505	-0.148551227423278	0.116922588308492	1.27050922813422	0.203903297828055		chr8	60000000	65000000	chr11	0	5000000
349	361	288	297	341	414	339.154815478947	0.00653691562285188	0.105439236863353	-0.0619969929346473	0.95056522668721		chr8	60000000	65000000	chr11	10000000	15000000
385	373	313	295	390	361	351.937271170197	-0.0975446376861688	0.112916324611177	0.863866566876488	0.38766119481084		chr8	60000000	65000000	chr11	100000000	105000000
399	397	285	363	379	432	373.666898341653	0.0617911353522094	0.109403102656709	-0.564802403695085	0.572208171924248		chr8	60000000	65000000	chr11	105000000	110000000
322	288	265	310	288	349	303.557647885569	0.0517654333406304	0.121055734939385	-0.427616530241633	0.668930329065308		chr8	60000000	65000000	chr11	110000000	115000000
285	279	239	223	281	375	277.087103921636	0.0499417378099892	0.120869353954813	-0.413187761627815	0.679469053957079		chr8	60000000	65000000	chr11	115000000	120000000
327	341	262	304	341	407	327.763025887942	0.111374014207716	0.107269429422145	-1.03826425485511	0.299147045352668		chr8	60000000	65000000	chr11	120000000	125000000
320	339	248	265	351	408	317.98950329093	0.103999078262404	0.112520296075081	-0.924269504170246	0.355346016218579		chr8	60000000	65000000	chr11	125000000	130000000
343	265	239	245	291	336	284.73288028253	-0.0274671999524556	0.125496112656569	0.218868930447447	0.826752149593039		chr8	60000000	65000000	chr11	130000000	135000000
1	2	1	1	4	4	2.07273422452722	1.08350220497896	1.0615566770622	-1.02067296866098	0.30740940554185		chr8	60000000	65000000	chr11	135000000	135086622
425	469	340	362	340	490	401.366118743668	-0.115725217696895	0.111196215136212	1.04072982659648	0.298000956276368		chr8	60000000	65000000	chr11	15000000	20000000
512	510	491	465	619	441	509.272634518526	-0.0433345886612996	0.14172903821497	0.305756598697657	0.759789976034935	0.930963243697572	chr8	60000000	65000000	chr11	20000000	25000000
459	474	407	437	480	469	454.723776343946	-0.00950059904577923	0.108315785240897	0.0877120451525111	0.930105545876993		chr8	60000000	65000000	chr11	25000000	30000000
512	495	471	469	569	488	502.252208973883	-0.0131134565245814	0.120574511683165	0.108758114310591	0.913394346621021	0.97950653326996	chr8	60000000	65000000	chr11	30000000	35000000
505	584	540	556	737	455	567.643984701258	0.0566818326631712	0.285198109476472	-0.198745471234785	0.842461852578634	0.957097122297744	chr8	60000000	65000000	chr11	35000000	40000000
537	507	485	546	700	429	538.648432046984	0.0909046009802757	0.284656759490539	-0.319348119970771	0.749462546924666	0.92790231672855	chr8	60000000	65000000	chr11	40000000	45000000
449	455	412	446	461	427	443.785261828257	-0.0336970776935413	0.120195756818595	0.280351641234711	0.779207734594482		chr8	60000000	65000000	chr11	45000000	50000000
468	445	384	456	482	516	457.734594350592	0.104542332924468	0.104766451207328	-0.997860781955701	0.318346871461694		chr8	60000000	65000000	chr11	5000000	10000000
121	127	142	167	166	133	144.435828721891	0.203374093605072	0.19285382824847	-1.0545504616224	0.291630970383438		chr8	60000000	65000000	chr11	50000000	55000000
549	575	598	638	732	563	614.430893976614	0.112506657142186	0.150203980341074	-0.749025804021389	0.453841652811544	0.802988459001008	chr8	60000000	65000000	chr11	55000000	60000000
433	492	414	434	456	537	459.671106357494	0.0253147874281174	0.101765928485941	-0.248755038201361	0.803550272296394		chr8	60000000	65000000	chr11	60000000	65000000
280	309	228	205	250	307	260.87572897858	-0.171040832406073	0.119439740629232	1.43202615398356	0.152136336478772		chr8	60000000	65000000	chr11	65000000	70000000
276	296	231	225	264	348	270.572257557926	-0.0142873614603979	0.118239744475269	0.120833832344641	0.90382265209716		chr8	60000000	65000000	chr11	70000000	75000000
409	383	293	339	371	448	371.023661948414	0.0295347969373301	0.106960787211737	-0.276127333270872	0.782450267570536		chr8	60000000	65000000	chr11	75000000	80000000
502	522	502	601	673	464	549.460395422165	0.147055410851847	0.263831523682476	-0.557383775825173	0.577265247998463	0.859915253857613	chr8	60000000	65000000	chr11	80000000	85000000
381	403	355	376	476	388	397.241601588242	0.0655570320006162	0.123374618299475	-0.531365631798639	0.595165432728166		chr8	60000000	65000000	chr11	85000000	90000000
397	411	331	382	512	383	402.825591931773	0.114133182457965	0.131391986585982	-0.86864644810951	0.385040540716603		chr8	60000000	65000000	chr11	90000000	95000000
387	358	320	400	532	327	389.584792648391	0.201977950418066	0.27681773106602	-0.729642388297355	0.46560880500899		chr8	60000000	65000000	chr11	95000000	100000000
325	343	349	351	355	461	363.214916010101	0.121802292881808	0.115698901667415	-1.05275236952497	0.292454499944065		chr8	60000000	65000000	chr12	0	5000000
462	461	455	523	487	555	491.882840109251	0.121231416928323	0.117161268818344	-1.03473970665417	0.300790487258861		chr8	60000000	65000000	chr12	10000000	15000000
340	347	243	319	384	347	328.650663217116	0.12394456661897	0.122603221805082	-1.01094053479296	0.312044891784281		chr8	60000000	65000000	chr12	100000000	105000000
307	287	232	235	289	348	280.405623582253	0.00668060294544779	0.116580144132448	-0.0573048094524389	0.954302389261863		chr8	60000000	65000000	chr12	105000000	110000000
303	308	226	241	297	394	290.782293367739	0.0807396176370321	0.119284667195302	-0.676865011534455	0.498491605218551		chr8	60000000	65000000	chr12	110000000	115000000
263	274	224	247	260	354	268.000880683345	0.105879054071997	0.118834458427446	-0.890979396659097	0.372940223551251		chr8	60000000	65000000	chr12	115000000	120000000
260	292	216	210	250	316	254.832066399727	-0.0562802080299662	0.120972080106056	0.465233035429542	0.641764583692012		chr8	60000000	65000000	chr12	120000000	125000000
305	259	267	265	369	284	292.186783124495	0.0810829952884576	0.142704665549237	-0.568187416833136	0.569907714762697		chr8	60000000	65000000	chr12	125000000	130000000
156	121	106	127	174	175	141.913526679869	0.245519320233392	0.16716982562931	-1.46868203821554	0.14191905154321		chr8	60000000	65000000	chr12	130000000	133275309
560	586	555	565	605	542	572.188832917422	-0.0456506891447486	0.1270520563775	0.359306967918019	0.719365462269789	0.918444404214603	chr8	60000000	65000000	chr12	15000000	20000000
521	600	494	568	601	596	563.763088842578	0.0727445001239416	0.113859238960928	-0.638898527583735	0.522888945937657	0.837821185672818	chr8	60000000	65000000	chr12	20000000	25000000
383	390	288	276	348	439	349.941654716407	-0.0701189316128057	0.110199903102495	0.636288505150404	0.524588395733699		chr8	60000000	65000000	chr12	25000000	30000000
433	456	423	469	472	444	451.971357200224	0.0242191145518581	0.122986991979445	-0.196924196307736	0.843886858499979		chr8	60000000	65000000	chr12	30000000	35000000
275	327	334	335	395	272	326.663519589574	0.0480084918275289	0.282705197185111	-0.169818214541326	0.865153101856057		chr8	60000000	65000000	chr12	35000000	40000000
506	625	573	633	626	508	584.492217136329	0.0084871022126541	0.154498495048	-0.0549332354986197	0.956191653746307	0.989785513210891	chr8	60000000	65000000	chr12	40000000	45000000
385	382	383	337	324	484	381.20578586145	-0.0874241814952053	0.118235453509754	0.739407503418533	0.45965958736107		chr8	60000000	65000000	chr12	45000000	50000000
449	511	411	460	430	580	471.408986649814	0.0346065758593935	0.107222565307143	-0.322754597040853	0.746881100513635		chr8	60000000	65000000	chr12	5000000	10000000
341	370	310	300	358	473	355.08730245945	0.0695922794136078	0.108204249372055	-0.64315662108905	0.520122477559742		chr8	60000000	65000000	chr12	50000000	55000000
419	453	336	381	426	466	411.382297688315	0.0149202524010369	0.102249462163262	-0.145920106427687	0.883984458847318		chr8	60000000	65000000	chr12	55000000	60000000
444	440	440	454	542	472	467.025039794987	0.0871763457605314	0.122304189218092	-0.712782990655204	0.475980052545615		chr8	60000000	65000000	chr12	60000000	65000000
372	472	366	402	416	430	409.739674026349	-0.0115825056766817	0.114961184400334	0.100751446995775	0.919747770317811		chr8	60000000	65000000	chr12	65000000	70000000
414	451	403	462	570	361	447.281657576931	0.0965734370400602	0.274916173063418	-0.351283214675706	0.725375886300438		chr8	60000000	65000000	chr12	70000000	75000000
324	345	282	293	331	398	326.761991534745	0.0344690530972824	0.106742473069794	-0.322917879884089	0.746757434937012		chr8	60000000	65000000	chr12	75000000	80000000
388	436	396	414	513	379	423.433460756886	0.0462527383182114	0.138883370932562	-0.333032947052175	0.739109413199844		chr8	60000000	65000000	chr12	80000000	85000000
333	343	330	309	388	391	348.497847146893	0.0418713084926815	0.112159693865098	-0.373318676698984	0.70891127760755		chr8	60000000	65000000	chr12	85000000	90000000
320	319	215	268	302	342	291.840102850077	0.0358816495217261	0.119590131780826	-0.300038548226427	0.764147752144387		chr8	60000000	65000000	chr12	90000000	95000000
375	380	299	420	435	341	376.963246161571	0.14542043209772	0.142039621894816	-1.02380188117797	0.305928861679601		chr8	60000000	65000000	chr12	95000000	100000000
378	336	302	371	454	346	365.624747477662	0.155336420429671	0.136823156998838	-1.13530796859913	0.256246304601136		chr8	60000000	65000000	chr13	100000000	105000000
315	329	228	256	380	344	305.82512845029	0.107201472283298	0.126060482658257	-0.850397127019692	0.395104332893113		chr8	60000000	65000000	chr13	105000000	110000000
205	204	155	203	205	249	202.226873804062	0.158452101595122	0.135411145014666	-1.17015554057948	0.241938380795354		chr8	60000000	65000000	chr13	110000000	114364328
170	154	171	156	193	172	170.055516796285	0.00542326507723215	0.160150904871259	-0.0338634682182519	0.972986024608234		chr8	60000000	65000000	chr13	15000000	20000000
443	540	406	386	437	473	446.150747391003	-0.162147307344127	0.103990307494179	1.55925404252895	0.118936264415366		chr8	60000000	65000000	chr13	20000000	25000000
459	531	496	491	418	540	490.832159686045	-0.100761639720766	0.12377165082501	0.814093041897165	0.415591651692575		chr8	60000000	65000000	chr13	25000000	30000000
384	427	350	343	371	466	388.066579147795	-0.0467692482430827	0.102334701605175	0.457022373735222	0.647654964047632		chr8	60000000	65000000	chr13	30000000	35000000
513	551	473	488	526	553	517.284854119096	-0.0336384644626994	0.104277533742465	0.322585922925416	0.747008856123412	0.92757029449721	chr8	60000000	65000000	chr13	35000000	40000000
365	371	285	313	328	388	340.043542614108	-0.0512357175818424	0.107843947766998	0.475091265135617	0.634721924120741		chr8	60000000	65000000	chr13	40000000	45000000
403	463	351	343	362	469	395.979160937909	-0.119986753894243	0.103743125880205	1.15657546344608	0.247445851714254		chr8	60000000	65000000	chr13	45000000	50000000
374	426	409	422	431	436	418.177256138889	0.0306164938238205	0.120755348923184	-0.253541512627293	0.79984978638926		chr8	60000000	65000000	chr13	50000000	55000000
415	365	404	389	515	365	411.86039255805	0.0418175368253135	0.244668547683249	-0.170915049037897	0.864290563357568		chr8	60000000	65000000	chr13	55000000	60000000
369	375	319	301	407	369	355.81561221123	-0.0456219413757816	0.113715778222623	0.401192711238953	0.68827824663818		chr8	60000000	65000000	chr13	60000000	65000000
343	354	289	284	428	370	342.83954513406	0.0684784875056851	0.121433588346797	-0.563917186652842	0.572810492906494		chr8	60000000	65000000	chr13	65000000	70000000
358	350	327	345	476	359	369.829173031111	0.130491734234816	0.133534831490781	-0.977211209824499	0.328464599480734		chr8	60000000	65000000	chr13	70000000	75000000
362	367	306	377	482	413	383.732082065174	0.239932590545811	0.117629261751658	-2.03973558086561	0.0413766690283628		chr8	60000000	65000000	chr13	75000000	80000000
326	351	302	303	414	329	337.657539968363	0.0363746045632696	0.128296632892775	-0.283519557318936	0.776778591871028		chr8	60000000	65000000	chr13	80000000	85000000
296	339	273	303	492	291	332.700820220344	0.210578162196343	0.284491928536293	-0.740190286873039	0.459184540462891		chr8	60000000	65000000	chr13	85000000	90000000
374	391	293	421	520	398	399.4206973446	0.295379332455393	0.132939761798434	-2.22190357842865	0.0262898225324306		chr8	60000000	65000000	chr13	90000000	95000000
357	354	302	335	392	363	350.445218486792	0.047306039636644	0.114865666995899	-0.411837939689436	0.680458211014827		chr8	60000000	65000000	chr13	95000000	100000000
271	244	186	190	265	298	239.465768856484	0.0319104810185397	0.131445787752986	-0.242765337437104	0.808187189097377		chr8	60000000	65000000	chr14	100000000	105000000
100	112	78	88	128	117	102.923423515691	0.136826283616714	0.186998488591171	-0.73169727010924	0.464353363011867		chr8	60000000	65000000	chr14	105000000	107043718
137	136	123	177	183	110	146.274162866076	0.21670167075512	0.211829599785354	-1.02299995361698	0.306307867745737		chr8	60000000	65000000	chr14	15000000	20000000
532	590	535	543	531	584	554.018659976416	-0.0600879431977014	0.114202540173359	0.526152422761245	0.598782307684698	0.870289903738827	chr8	60000000	65000000	chr14	20000000	25000000
568	582	561	629	765	510	607.798128748892	0.109006207886567	0.160194047006899	-0.680463537336521	0.496211001903607	0.825208086796294	chr8	60000000	65000000	chr14	25000000	30000000
452	501	426	437	473	536	469.706064336665	0.00234398237123935	0.100617298519688	-0.0232960177397398	0.981414148236529		chr8	60000000	65000000	chr14	30000000	35000000
477	496	487	443	515	504	488.242603211109	-0.0650334442543505	0.112355736662021	0.578817301069179	0.562712455942655		chr8	60000000	65000000	chr14	35000000	40000000
431	432	453	476	592	377	465.168238443875	0.0876068393135427	0.287521790110862	-0.304696347639472	0.760597431588313		chr8	60000000	65000000	chr14	40000000	45000000
521	484	514	515	607	435	517.761669641709	-0.0143590796383598	0.247960428480954	0.0579087547409313	0.953821309551974	0.989032826547678	chr8	60000000	65000000	chr14	45000000	50000000
317	351	251	240	298	362	300.126838029077	-0.0999541468645842	0.114033706114382	0.876531599914192	0.380741105369679		chr8	60000000	65000000	chr14	50000000	55000000
433	486	411	400	417	493	439.177543654341	-0.0883670886266819	0.102082933247812	0.865640179168504	0.38668751452119		chr8	60000000	65000000	chr14	55000000	60000000
417	406	343	377	413	458	401.012350830592	0.0340240435359131	0.102210930177783	-0.332880676036627	0.739224356671597		chr8	60000000	65000000	chr14	60000000	65000000
354	386	294	346	335	465	360.508598662855	0.0811732115443519	0.109996206261072	-0.737963738055565	0.460536484940125		chr8	60000000	65000000	chr14	65000000	70000000
352	368	305	330	341	435	353.209376868936	0.0411675449420084	0.105737083453458	-0.389338759850786	0.697025567522921		chr8	60000000	65000000	chr14	70000000	75000000
339	354	257	304	337	428	333.098726696554	0.103150435744276	0.10936595647917	-0.943167682750735	0.34559514067703		chr8	60000000	65000000	chr14	75000000	80000000
389	383	311	377	465	418	389.55452205308	0.16131171957928	0.113633104486265	-1.4195838467018	0.155728870839504		chr8	60000000	65000000	chr14	80000000	85000000
353	358	292	340	404	376	353.225472615875	0.101195731922529	0.113462958780861	-0.89188342177799	0.372455421431056		chr8	60000000	65000000	chr14	85000000	90000000
289	331	247	303	319	417	314.705579157217	0.193080743209482	0.112009162270681	-1.72379419054027	0.0847450037547399		chr8	60000000	65000000	chr14	90000000	95000000
286	280	261	291	335	327	296.623524185066	0.141038703594728	0.119256203240926	-1.18265297537433	0.23694670809766		chr8	60000000	65000000	chr14	95000000	100000000
130	97	112	133	145	175	131.439188892634	0.342761479036133	0.173083149098904	-1.98032841914767	0.0476666374404579		chr8	60000000	65000000	chr15	100000000	101991189
27	35	35	24	42	30	32.2514778524323	-0.0876782454778248	0.311219579269431	0.281724709234696	0.77815460636706		chr8	60000000	65000000	chr15	15000000	20000000
337	350	344	381	409	313	359.104162064097	0.0490300001545589	0.146911808290512	-0.333737639779126	0.738577543990756		chr8	60000000	65000000	chr15	20000000	25000000
426	417	408	442	394	468	427.322893332163	-0.00209904367260815	0.118270506635623	0.0177478200805807	0.985840031736911		chr8	60000000	65000000	chr15	25000000	30000000
346	424	365	384	364	485	393.543881768873	0.0497394068395	0.114165544379232	-0.435677919375368	0.663070428286287		chr8	60000000	65000000	chr15	30000000	35000000
463	471	396	411	432	470	440.169093511201	-0.0796798063923693	0.102878838381052	0.774501419789018	0.438634328911074		chr8	60000000	65000000	chr15	35000000	40000000
328	320	252	220	264	358	287.346264168223	-0.172015644612179	0.118863888862266	1.44716487285304	0.147850752220378		chr8	60000000	65000000	chr15	40000000	45000000
467	456	448	489	481	504	476.004087700745	0.0441898075678852	0.116636225928444	-0.378868633789606	0.704785417442024		chr8	60000000	65000000	chr15	45000000	50000000
459	475	436	454	567	485	480.115113117544	0.0764594253573389	0.118643200814841	-0.644448437265819	0.519284683637105		chr8	60000000	65000000	chr15	50000000	55000000
408	403	358	383	395	492	404.906807255593	0.0504811888453762	0.102635723753021	-0.491848130450682	0.622826708722104		chr8	60000000	65000000	chr15	55000000	60000000
413	387	344	337	348	447	377.826893320155	-0.0854144520789866	0.105551652217849	0.809219470129174	0.418388917552636		chr8	60000000	65000000	chr15	60000000	65000000
309	296	236	200	268	348	272.849767356546	-0.122495916817447	0.124139766161553	0.986758076038523	0.323761251705376		chr8	60000000	65000000	chr15	65000000	70000000
284	248	217	174	239	312	242.858087729903	-0.129762188540592	0.133956434203925	0.968689479618813	0.332700143150411		chr8	60000000	65000000	chr15	70000000	75000000
280	317	238	287	289	377	295.771339201861	0.124842036968582	0.115111372813424	-1.08453260453187	0.278128718747186		chr8	60000000	65000000	chr15	75000000	80000000
308	337	292	314	334	424	332.91663157367	0.122472548428144	0.108806512809726	-1.12559942659238	0.260335110924116		chr8	60000000	65000000	chr15	80000000	85000000
336	336	315	318	343	405	341.33040939958	0.0405017548332351	0.108467137129949	-0.373401160064839	0.708849896230745		chr8	60000000	65000000	chr15	85000000	90000000
322	305	285	359	351	377	333.56653019065	0.193766166126446	0.118788574144206	-1.63118521728545	0.10285124357711		chr8	60000000	65000000	chr15	90000000	95000000
378	366	315	382	426	420	380.711375818037	0.154503238609643	0.110015908008637	-1.40437179864491	0.16020816415328		chr8	60000000	65000000	chr15	95000000	100000000
259	249	207	185	231	283	233.719867427571	-0.106702447824357	0.125414436956073	0.850798762998313	0.394881148932687		chr8	60000000	65000000	chr16	0	5000000
397	403	363	390	366	479	398.838706306198	0.0188827322315483	0.108404656359639	-0.174187464502481	0.861718136816777		chr8	60000000	65000000	chr16	10000000	15000000
340	337	277	275	258	377	308.895779864871	-0.138257602507434	0.117787926038779	1.17378416580589	0.240481487869703		chr8	60000000	65000000	chr16	15000000	20000000
386	476	374	430	386	600	438.412001923975	0.123827062812494	0.119373307817939	-1.03730947123747	0.299591653177078		chr8	60000000	65000000	chr16	20000000	25000000
363	350	340	337	352	407	358.106516657882	-0.0111948065214513	0.109856657185789	0.101903760848273	0.918833064780355		chr8	60000000	65000000	chr16	25000000	30000000
369	400	322	362	386	363	367.621344337287	-0.0267114169892593	0.117076028358146	0.228154451119119	0.81952617030639		chr8	60000000	65000000	chr16	30000000	35000000
150	127	123	155	184	114	143.540274215404	0.138374130699889	0.202094416439918	-0.684700414476947	0.493532987447486		chr8	60000000	65000000	chr16	35000000	40000000
324	360	357	283	320	416	342.348717074377	-0.112910550696633	0.117263739095405	0.962876943611442	0.335609281427034		chr8	60000000	65000000	chr16	45000000	50000000
420	415	399	505	542	522	467.9647185311	0.287070596231348	0.115872349558058	-2.47747281664908	0.013231648755044		chr8	60000000	65000000	chr16	5000000	10000000
459	402	366	370	395	482	410.774776738429	-0.0458355178682755	0.10532172726685	0.435195273166605	0.663420693290551		chr8	60000000	65000000	chr16	50000000	55000000
427	426	387	437	487	483	441.201092351025	0.120727171027018	0.107889683579613	-1.11898716375354	0.263145615217094		chr8	60000000	65000000	chr16	55000000	60000000
590	584	535	671	967	502	646.542507977813	0.287169686011573	0.337479099969717	-0.85092583818477	0.394810550760779	0.764900262319216	chr8	60000000	65000000	chr16	60000000	65000000
327	360	285	280	343	430	334.160094017505	0.0410845108805881	0.108442472744552	-0.378859959947309	0.704791858877619		chr8	60000000	65000000	chr16	65000000	70000000
395	389	377	375	416	501	407.396323791821	0.0800748589714033	0.104200792259009	-0.768466892001773	0.4422098529064		chr8	60000000	65000000	chr16	70000000	75000000
487	423	423	474	591	440	475.44465033134	0.122256927460776	0.140182976505076	-0.872123923380588	0.38314077632685		chr8	60000000	65000000	chr16	75000000	80000000
371	405	305	285	362	516	368.369964061303	0.0234113889473991	0.117332368306403	-0.199530524145412	0.841847768552468		chr8	60000000	65000000	chr16	80000000	85000000
257	223	192	163	222	280	220.364626118366	-0.0948223740140225	0.136967929291593	0.692296178415268	0.488751349540426		chr8	60000000	65000000	chr16	85000000	90000000
1	6	2	10	9	13	6.6764476528792	1.77079577848725	0.674629676615031	-2.62484121269651	0.00866893844524729		chr8	60000000	65000000	chr16	90000000	90338345
346	377	324	263	321	395	335.717379521697	-0.172901015064311	0.108241943058078	1.59735690416736	0.110186173076438		chr8	60000000	65000000	chr17	0	5000000
531	635	521	632	554	730	599.312490876555	0.122239232753657	0.119621530127033	-1.02188320634123	0.306836181732185	0.708967368869496	chr8	60000000	65000000	chr17	10000000	15000000
365	366	265	333	316	460	347.332058564852	0.0890148679563565	0.117003603116897	-0.760787408123002	0.446784056606929		chr8	60000000	65000000	chr17	15000000	20000000
254	324	252	299	251	330	284.793236303044	0.0258344756722367	0.132295393713591	-0.195278723975578	0.845174752237761		chr8	60000000	65000000	chr17	20000000	25000000
301	323	312	262	284	356	305.866216494926	-0.12943114048082	0.116327471655875	1.11264466285065	0.265861070515571		chr8	60000000	65000000	chr17	25000000	30000000
455	439	413	411	405	477	433.66705979594	-0.0812038586091428	0.10704179362238	0.758618254245744	0.448080949785824		chr8	60000000	65000000	chr17	30000000	35000000
367	429	325	342	349	449	374.634608477969	-0.042005668369585	0.106402360157512	0.394781359242429	0.693004253044876		chr8	60000000	65000000	chr17	35000000	40000000
301	291	230	226	253	305	266.063740824771	-0.135304623456485	0.117650667620523	1.15005402173241	0.250121621897436		chr8	60000000	65000000	chr17	40000000	45000000
285	265	220	192	229	295	245.670797705902	-0.17906927657624	0.12427235590209	1.44094215705802	0.149601024835388		chr8	60000000	65000000	chr17	45000000	50000000
422	443	403	352	382	625	432.74620846347	0.00891706087063149	0.123181279961825	-0.0723897403355038	0.942291749400731		chr8	60000000	65000000	chr17	5000000	10000000
675	743	724	894	1036	591	787.761477748653	0.201542324725392	0.34030862201103	-0.592233965552774	0.553693927857223	0.850944987887458	chr8	60000000	65000000	chr17	50000000	55000000
506	558	466	544	496	646	534.638183688587	0.0767353950212505	0.109717014747238	-0.699393755818371	0.484305989029222	0.820042591939434	chr8	60000000	65000000	chr17	55000000	60000000
293	315	230	215	302	328	277.65703898347	-0.0580874792226897	0.1198207247555	0.484786578792776	0.62782774404004		chr8	60000000	65000000	chr17	60000000	65000000
354	387	314	259	369	478	355.376124258559	-0.0166763980526434	0.117891315472273	0.141455695746863	0.887509957707341		chr8	60000000	65000000	chr17	65000000	70000000
322	356	268	310	373	494	348.995087982278	0.24008304203436	0.110026249105938	-2.18205241008623	0.0291056649186133		chr8	60000000	65000000	chr17	70000000	75000000
279	282	243	209	270	337	267.572796583358	-0.0569893209539397	0.119643536590597	0.476325947710398	0.633842182324852		chr8	60000000	65000000	chr17	75000000	80000000
170	170	123	103	153	171	146.63167170706	-0.189218108262802	0.160861628317479	1.17627870761918	0.239483521421425		chr8	60000000	65000000	chr17	80000000	83257441
664	708	650	688	774	633	690.293731730932	0.000640396842063138	0.139341696828336	-0.00459587371648047	0.996333036227194	0.999149127341459	chr8	60000000	65000000	chr18	0	5000000
437	467	423	419	457	481	447.604077535944	-0.0323736256801772	0.105539727367352	0.306743503017537	0.759038614336571		chr8	60000000	65000000	chr18	10000000	15000000
53	58	42	55	54	55	52.8073654520403	0.0469055270428314	0.244145634521434	-0.192121096634695	0.847647350000967		chr8	60000000	65000000	chr18	15000000	20000000
350	359	293	271	292	380	322.274772099098	-0.158288990364181	0.108928967593895	1.45313954460955	0.146185013445364		chr8	60000000	65000000	chr18	20000000	25000000
529	578	508	524	653	542	556.887769805389	0.0333863715865575	0.124090720286897	-0.269048092471125	0.787892674177569	0.940659906341355	chr8	60000000	65000000	chr18	25000000	30000000
635	644	643	657	823	518	660.160321043184	0.0115831435251826	0.283372844690998	-0.0408759827986108	0.967394764391166	0.992451922951412	chr8	60000000	65000000	chr18	30000000	35000000
416	504	427	448	501	461	460.628605170163	0.00925875958800146	0.118895483291475	-0.077873097713085	0.937928999323986		chr8	60000000	65000000	chr18	35000000	40000000
469	493	465	521	581	462	501.922571382086	0.082022726895627	0.136330807979433	-0.601644838105861	0.547410575688857	0.848255834970315	chr8	60000000	65000000	chr18	40000000	45000000
364	385	340	352	324	468	370.584959821711	-0.000985880293416305	0.113251899074305	0.00870519877789833	0.993054344020703		chr8	60000000	65000000	chr18	45000000	50000000
568	550	540	534	516	593	551.694948794956	-0.0777167530919498	0.113632458315338	0.683930931743818	0.494018780724734	0.82432658530237	chr8	60000000	65000000	chr18	5000000	10000000
435	464	431	454	548	384	456.252946742447	0.0120206607124204	0.146589814010643	-0.0820020189912216	0.934645107942212		chr8	60000000	65000000	chr18	50000000	55000000
415	367	290	319	355	403	356.211099196603	-0.0556858749427411	0.110978351727466	0.501772409446947	0.615827623114657		chr8	60000000	65000000	chr18	55000000	60000000
506	461	474	489	547	509	499.644570440403	0.0387757573392231	0.120522911163017	-0.321729345607788	0.747657744321952	0.927679757017655	chr8	60000000	65000000	chr18	60000000	65000000
446	463	393	437	601	407	459.24829800269	0.101946820918578	0.143774912826364	-0.709072389017538	0.47827955621445		chr8	60000000	65000000	chr18	65000000	70000000
416	522	419	433	572	453	469.545749016701	0.0484692707093631	0.129631012835046	-0.373901812917558	0.70847736760822		chr8	60000000	65000000	chr18	70000000	75000000
333	382	368	358	406	412	377.094726451258	0.0508043682549377	0.116558382909078	-0.435870565350652	0.662930642209581		chr8	60000000	65000000	chr18	75000000	80000000
16	19	11	15	14	22	15.9292158286675	0.083215950153929	0.404465149423901	-0.205743190167206	0.836991519344049		chr8	60000000	65000000	chr18	80000000	80373285
228	249	209	164	230	259	221.519549453701	-0.147677923460932	0.13062593534563	1.13054060106963	0.258248500384918		chr8	60000000	65000000	chr19	0	5000000
350	338	276	237	273	414	310.920808615602	-0.143080709431875	0.122945688517923	1.16377167151345	0.244516555276472		chr8	60000000	65000000	chr19	10000000	15000000
337	361	317	302	323	462	347.487974659955	0.0199455007941366	0.112365113031235	-0.177506169451298	0.859110819662879		chr8	60000000	65000000	chr19	15000000	20000000
456	513	432	490	495	523	485.222018516766	0.0483889831881469	0.109745833284567	-0.440918636634486	0.659271901122806		chr8	60000000	65000000	chr19	20000000	25000000
258	221	232	245	253	267	246.686976511046	0.0406517720656616	0.133869271699369	-0.303667686763498	0.761381078359973		chr8	60000000	65000000	chr19	25000000	30000000
511	527	435	513	456	680	516.984607956527	0.0938720670123886	0.113219731722905	-0.829114020885795	0.407039890629292	0.773313857419434	chr8	60000000	65000000	chr19	30000000	35000000
342	368	279	293	273	497	337.14181544668	0.0225704007662346	0.134939408083147	-0.167263226412903	0.867162937547319		chr8	60000000	65000000	chr19	35000000	40000000
346	394	312	286	333	479	354.165872523157	-0.0185572908857128	0.114338370367128	0.162301516333732	0.871068420651192		chr8	60000000	65000000	chr19	40000000	45000000
320	330	229	219	257	355	281.438390697363	-0.153184985709265	0.123515252494643	1.24021108822904	0.214897328200813		chr8	60000000	65000000	chr19	45000000	50000000
423	414	350	379	367	543	409.367509890368	0.0453721122714653	0.110050447342652	-0.412284669140826	0.680130784208369		chr8	60000000	65000000	chr19	5000000	10000000
379	369	309	306	298	534	360.847276576942	0.0205108199603213	0.132067051583545	-0.155306109392063	0.876579999457286		chr8	60000000	65000000	chr19	50000000	55000000
332	293	227	269	243	358	284.823324694098	-0.0348787052067322	0.129527828095575	0.269275766602032	0.787717479126743		chr8	60000000	65000000	chr19	55000000	58617616
369	404	368	310	309	552	381.112723974238	-0.0553647396147017	0.13360269517864	0.414398373780362	0.678582379705785		chr8	60000000	65000000	chr20	0	5000000
515	535	526	556	557	614	551.772462545274	0.0668080978745464	0.114803873196854	-0.581932438463908	0.560612189648965	0.853130816935664	chr8	60000000	65000000	chr20	10000000	15000000
465	508	474	458	475	525	484.921871448825	-0.0551236463624334	0.10844113656073	0.508327818305029	0.611223464261755		chr8	60000000	65000000	chr20	15000000	20000000
419	457	445	476	420	538	460.059469491294	0.0513421439300875	0.119674196917945	-0.42901598884587	0.667911589011698		chr8	60000000	65000000	chr20	20000000	25000000
204	199	226	220	255	261	227.976762461407	0.152766847652145	0.140856320288392	-1.08455799029371	0.278117469762711		chr8	60000000	65000000	chr20	25000000	30000000
346	369	319	318	313	444	349.485563348778	-0.0175664441557086	0.111447407660023	0.157620931025118	0.874755509177658		chr8	60000000	65000000	chr20	30000000	35000000
350	350	308	302	334	485	351.176465678006	0.0724602075966203	0.113304725733888	-0.639516199587328	0.52248717858789		chr8	60000000	65000000	chr20	35000000	40000000
423	410	365	377	408	520	414.712417883699	0.0509094125204703	0.10159437980986	-0.501104614406329	0.616297499497019		chr8	60000000	65000000	chr20	40000000	45000000
402	413	315	308	324	490	371.144638605744	-0.0858762473180001	0.114223800565064	0.751824461217115	0.452156629675761		chr8	60000000	65000000	chr20	45000000	50000000
486	545	525	474	477	662	526.511020904394	-0.0281055250670439	0.114525017883163	0.24540947983712	0.806139389560078	0.94579243080896	chr8	60000000	65000000	chr20	5000000	10000000
455	544	457	490	518	550	502.264713929494	0.0364652587681134	0.109154045730234	-0.334071527300369	0.738325584913801	0.924328695195571	chr8	60000000	65000000	chr20	50000000	55000000
424	501	438	428	468	527	463.640411790548	-0.0059864369820017	0.105358201112377	0.0568198480877295	0.954688702991443		chr8	60000000	65000000	chr20	55000000	60000000
254	222	225	200	226	348	243.243283832474	0.0537048527230057	0.139247913347468	-0.385677971266936	0.699735179358148		chr8	60000000	65000000	chr20	60000000	64444167
378	400	335	419	529	339	402.384653375243	0.172128681960746	0.261499796323745	-0.658236390163933	0.510386244804582		chr8	60000000	65000000	chr21	10000000	15000000
674	681	716	795	1006	676	764.546036869529	0.206175512901116	0.169057578839235	-1.21955794183696	0.22263249828728	0.630751532930239	chr8	60000000	65000000	chr21	15000000	20000000
622	633	634	724	936	566	692.446562389361	0.19253537165232	0.296248087100803	-0.649912624032595	0.515748663259169	0.834715726144331	chr8	60000000	65000000	chr21	20000000	25000000
552	538	524	519	592	673	564.877177727327	0.0714152051123892	0.104212673227741	-0.685283304808067	0.49316516484138	0.823881656467947	chr8	60000000	65000000	chr21	25000000	30000000
513	570	503	538	539	564	539.176120228486	-0.00903511583551314	0.113798243095592	0.0793959167535087	0.936717716349374	0.985209453217836	chr8	60000000	65000000	chr21	30000000	35000000
425	498	352	386	399	515	425.910210227978	-0.0363235095761875	0.105087807316412	0.345649133841187	0.729606415810955		chr8	60000000	65000000	chr21	35000000	40000000
327	356	322	365	371	444	363.287676644814	0.163653953539579	0.108786835394033	-1.50435439129022	0.132490141117821		chr8	60000000	65000000	chr21	40000000	45000000
95	98	90	72	93	92	89.960794663643	-0.208827118790769	0.192970420849182	1.08217165030686	0.279176263024717		chr8	60000000	65000000	chr21	45000000	46709983
285	311	276	366	387	312	324.823770513735	0.241790638027628	0.141555911539549	-1.70809283341074	0.0876191184728619		chr8	60000000	65000000	chr21	5000000	10000000
169	182	187	221	266	195	204.827890562755	0.286567788886862	0.168268517838805	-1.70303864660758	0.0885608362981217		chr8	60000000	65000000	chr22	10000000	15000000
350	331	287	362	337	406	344.966946362942	0.130531178431684	0.114607068836397	-1.13894526539213	0.254725984198535		chr8	60000000	65000000	chr22	15000000	20000000
352	354	287	291	271	457	331.810136562561	-0.0407681512338658	0.126171192913532	0.323117744173229	0.746606072535055		chr8	60000000	65000000	chr22	20000000	25000000
415	387	348	383	337	498	392.991455513837	0.0128006750229976	0.116078185371797	-0.110276319206725	0.912190237241378		chr8	60000000	65000000	chr22	25000000	30000000
476	476	402	417	397	598	457.581904099067	-0.0135686615811757	0.110276807989289	0.123041841966387	0.902073964581932		chr8	60000000	65000000	chr22	30000000	35000000
309	318	263	221	301	351	291.28101789003	-0.103852861055913	0.115490798762805	0.899230606839993	0.368529840790369		chr8	60000000	65000000	chr22	35000000	40000000
309	332	250	219	278	365	288.811133621063	-0.123944623117583	0.118492355419004	1.0460136662766	0.295554722774648		chr8	60000000	65000000	chr22	40000000	45000000
340	288	312	254	310	418	318.162062613647	-0.0249840147560725	0.125178022404082	0.199587869150247	0.841802915912414		chr8	60000000	65000000	chr22	45000000	50000000
50	43	39	30	37	43	40.1862687432178	-0.335148299121299	0.270670867473789	1.23821341487278	0.215636938699656		chr8	60000000	65000000	chr22	50000000	50818468
3454	4711	3764	4166	5066	7061	4634.51127533086	0.361141824568953	0.166216433410229	-2.17272033311917	0.0298013724769399	0.324677185210855	chr8	60000000	65000000	chr8	100000000	105000000
5592	7064	5593	7584	10512	5792	7065.26167312245	0.354974825679998	0.232131646063582	-1.52919617682273	0.126215818103688	0.509488666467416	chr8	60000000	65000000	chr8	105000000	110000000
8738	10910	9513	12229	18439	7360	11332.1542195207	0.35490879013335	0.28506747193419	-1.24499925482653	0.213132024149077	0.62077106688647	chr8	60000000	65000000	chr8	110000000	115000000
3333	4345	2976	4298	5758	3912	4102.97911753623	0.354906642214218	0.194752032084312	-1.82235141998709	0.0684016807349134	0.419114170305579	chr8	60000000	65000000	chr8	115000000	120000000
1763	2235	1484	1740	3335	1629	2027.43479482213	0.253098725539764	0.379049854914646	-0.667718829748021	0.50431308812972	0.829409706702268	chr8	60000000	65000000	chr8	120000000	125000000
2905	3759	2504	4079	4529	3821	3595.25676049666	0.403855975600062	0.173226595287644	-2.33137397250957	0.0197336487268651	0.281868387898504	chr8	60000000	65000000	chr8	125000000	130000000
3733	4727	3302	5440	6862	4287	4740.43171685568	0.468666491915639	0.210635607455689	-2.22501075471882	0.0260805161767232	0.309800244744833	chr8	60000000	65000000	chr8	130000000	135000000
5431	7003	5394	8655	11490	5400	7298.97175503968	0.49779115789398	0.257927198516648	-1.92996768373713	0.0536108420206618	0.389785960562844	chr8	60000000	65000000	chr8	135000000	140000000
1403	1687	1218	1546	1874	2336	1654.97474685652	0.345800648646405	0.1218469056013	-2.83799286440571	0.00453981975246005	0.160061887632237	chr8	60000000	65000000	chr8	140000000	145000000
37	52	55	34	38	48	44.1652066038826	-0.345903347285155	0.272707379326981	1.26840479395466	0.204653430525215		chr8	60000000	65000000	chr8	145000000	145138636
370455	439758	517697	383525	323782	445683	417187.731037623	-0.285968236964653	0.240458088532627	1.18926436914536	0.234335651695781	0.642165647843183	chr8	60000000	65000000	chr8	60000000	65000000
49292	61374	65195	50998	48183	48747	54600.0994963901	-0.311741617291969	0.230346637756289	1.3533586612269	0.1759410771285	0.576784870411451	chr8	60000000	65000000	chr8	65000000	70000000
32883	42430	44769	35942	42246	31486	38771.7064364422	-0.188567825176872	0.243154151644063	0.77550732283158	0.438039940076065	0.793495685505661	chr8	60000000	65000000	chr8	70000000	75000000
25773	31447	34145	26949	33094	24255	29629.1737212883	-0.176621341905697	0.237703121087953	0.743033331229778	0.457461500945045	0.804969843427497	chr8	60000000	65000000	chr8	75000000	80000000
20659	26996	27433	22958	31332	20458	25226.9996382484	-0.0642330020045191	0.244871107297705	0.262313519603711	0.793079739732729	0.942008859539196	chr8	60000000	65000000	chr8	80000000	85000000
14444	18532	18350	16795	22773	13678	17619.4972043673	0.00254789379840883	0.246865875791348	-0.0103209639252139	0.991765208429879	0.998632409495432	chr8	60000000	65000000	chr8	85000000	90000000
7655	9489	8552	9012	12067	8444	9248.4258568983	0.147916304984902	0.207781763415414	-0.711882999516061	0.476537230346519	0.815586670359488	chr8	60000000	65000000	chr8	90000000	95000000
2742	3134	2707	2705	3376	3905	3072.28508711999	0.140624224194623	0.133004582645266	-1.05728856403151	0.290379910869383	0.696841257831239	chr8	60000000	65000000	chr8	95000000	100000000
435	484	416	428	530	493	463.906777437222	0.057566880305486	0.109491116917331	-0.525767586688796	0.599049697917478		chr8	60000000	65000000	chr9	0	5000000
506	560	547	565	707	420	557.2902102408	0.0275582337695587	0.31103844482125	-0.0886007316085834	0.929399226634043	0.983749389981008	chr8	60000000	65000000	chr9	10000000	15000000
435	445	361	473	656	382	460.778414639817	0.248593445333687	0.29085928882994	-0.854686286051655	0.392724844648847		chr8	60000000	65000000	chr9	100000000	105000000
310	309	246	325	396	396	328.297816312818	0.306816187203361	0.111317590747788	-2.75622374812723	0.00584729826229247		chr8	60000000	65000000	chr9	105000000	110000000
246	294	234	181	246	330	252.116456516891	-0.115901978809439	0.131868373123049	0.878921731303142	0.379443714944409		chr8	60000000	65000000	chr9	110000000	115000000
332	338	278	381	438	384	358.400077677945	0.290957305575222	0.121041437429168	-2.40378263638423	0.0162264182268001		chr8	60000000	65000000	chr9	115000000	120000000
302	275	234	246	265	370	279.333579333339	0.0447573740113576	0.12064585967919	-0.370981433845903	0.710651360212482		chr8	60000000	65000000	chr9	120000000	125000000
266	288	232	181	262	325	255.977547735933	-0.115018666272294	0.127925870262376	0.8991040360827	0.368597248487302		chr8	60000000	65000000	chr9	125000000	130000000
265	253	190	198	241	274	234.904783518354	-0.0558921272094385	0.126196930884375	0.442896089609727	0.657840895974988		chr8	60000000	65000000	chr9	130000000	135000000
128	138	129	125	126	164	134.660084451041	-0.00164483019634284	0.163363231369982	0.0100685459178857	0.991966598394454		chr8	60000000	65000000	chr9	135000000	138394717
437	473	357	424	482	487	441.742680169752	0.0792419155540253	0.104600364553174	-0.757568254111988	0.448709490940918		chr8	60000000	65000000	chr9	15000000	20000000
465	459	406	462	689	438	487.674593385916	0.20763964872557	0.253196442412462	-0.820073326256776	0.412174307129917		chr8	60000000	65000000	chr9	20000000	25000000
517	562	538	594	865	463	594.989434961914	0.205409280224972	0.332460075035023	-0.617846459317961	0.536676554899803	0.843600294219472	chr8	60000000	65000000	chr9	25000000	30000000
473	495	455	491	678	428	506.355738872112	0.119472313254178	0.262808558507292	-0.454598259405098	0.649398287225401	0.892637720010178	chr8	60000000	65000000	chr9	30000000	35000000
371	329	294	286	326	404	332.947475649311	-0.040902086353982	0.110290985883125	0.370856113275892	0.710744704371105		chr8	60000000	65000000	chr9	35000000	40000000
168	187	186	204	229	177	193.473885338071	0.118971495263753	0.167653795081626	-0.709626019535248	0.477936079945616		chr8	60000000	65000000	chr9	40000000	45000000
0	1	3	0	0	1	0.873213212762712	-2.00548533012659	1.67249598391555	1.19909724711653	0.230490134411766		chr8	60000000	65000000	chr9	45000000	50000000
484	455	460	461	674	493	505.589749423654	0.155957933125134	0.140032123943265	-1.11372968382827	0.26539517079566	0.673397291993263	chr8	60000000	65000000	chr9	5000000	10000000
102	121	116	135	167	103	125.282038802863	0.209103562519899	0.210730289086201	-0.992280527999294	0.321060699280795		chr8	60000000	65000000	chr9	60000000	65000000
193	177	152	176	189	189	179.309409578046	0.0275713438560168	0.146958715970827	-0.187612852180132	0.851180150569513		chr8	60000000	65000000	chr9	65000000	70000000
433	457	437	444	571	434	464.835503916893	0.0697982893154568	0.134475301943129	-0.519041699902451	0.603731662255087		chr8	60000000	65000000	chr9	70000000	75000000
390	419	356	386	421	476	406.661383198195	0.0731088586009262	0.101385635714277	-0.721096811060695	0.470849952935809		chr8	60000000	65000000	chr9	75000000	80000000
365	394	306	325	353	405	356.427103652925	-0.0394832744889687	0.104714708768074	0.377055668238715	0.706132235433092		chr8	60000000	65000000	chr9	80000000	85000000
328	341	282	287	318	367	319.188544959075	-0.0352266238014383	0.107968771566855	0.326266783350646	0.744222517398675		chr8	60000000	65000000	chr9	85000000	90000000
295	314	261	260	290	439	305.896440851767	0.102747439004014	0.121629421591411	-0.844758099312295	0.398245913425074		chr8	60000000	65000000	chr9	90000000	95000000
282	305	261	242	275	379	288.089954992843	0.000947699855105683	0.11758068468841	-0.00805999605817142	0.993569123213878		chr8	60000000	65000000	chr9	95000000	100000000
140	163	150	152	184	154	157.775124008523	0.0530622498883005	0.165473518474597	-0.320669134115538	0.748461140381909		chr8	60000000	65000000	chrX	0	5000000
405	382	385	292	419	427	383.858529259357	-0.121622027072518	0.114550585549228	1.06173204169482	0.288357348849162		chr8	60000000	65000000	chrX	10000000	15000000
293	308	276	233	295	274	280.100921921626	-0.194365482175634	0.1219522700939	1.59378322376432	0.110984596309733		chr8	60000000	65000000	chrX	100000000	105000000
297	303	238	287	387	316	303.812778145474	0.184720672498414	0.128911496910988	-1.4329262860547	0.151878904346678		chr8	60000000	65000000	chrX	105000000	110000000
298	288	253	267	365	312	296.555473236632	0.107520177463223	0.12572118585945	-0.855227197613493	0.392425382232195		chr8	60000000	65000000	chrX	110000000	115000000
294	276	245	296	344	299	292.730364120611	0.148954713425545	0.128786904530818	-1.15659828899686	0.247436521643457		chr8	60000000	65000000	chrX	115000000	120000000
308	330	247	300	457	283	320.857545036336	0.19099584938568	0.264900833791083	-0.721008864533477	0.470904060772677		chr8	60000000	65000000	chrX	120000000	125000000
288	292	279	331	475	288	327.272044725333	0.300082700211631	0.280746529731167	-1.06887412107633	0.285126394459531		chr8	60000000	65000000	chrX	125000000	130000000
295	306	289	244	360	309	300.207125625207	-0.0334062280121253	0.128550218987834	0.259869086767458	0.794964757427993		chr8	60000000	65000000	chrX	130000000	135000000
286	296	261	275	367	300	297.546683559742	0.100096037469862	0.129619371871209	-0.772230539500829	0.439977896747664		chr8	60000000	65000000	chrX	135000000	140000000
264	303	277	281	459	242	306.150287481336	0.169749660787333	0.336030009615646	-0.505162205546743	0.613444913348785		chr8	60000000	65000000	chrX	140000000	145000000
297	291	250	294	487	250	312.641957535465	0.25706505898849	0.337152102712677	-0.762460197994265	0.445785389713696		chr8	60000000	65000000	chrX	145000000	150000000
353	397	379	310	375	426	372.636741395327	-0.0997386634712549	0.110401584971435	0.903416952728181	0.366304645945028		chr8	60000000	65000000	chrX	15000000	20000000
258	251	218	259	304	248	257.033009228562	0.105470705095828	0.139144614835994	-0.757993438841619	0.448454910599143		chr8	60000000	65000000	chrX	150000000	155000000
42	36	38	48	52	52	44.706084211937	0.325025776276378	0.262636021551608	-1.23755216194711	0.215882161740148		chr8	60000000	65000000	chrX	155000000	156040895
377	458	376	365	443	400	403.468842014821	-0.0629036425027998	0.116623886949978	0.539371857240362	0.589630295741574		chr8	60000000	65000000	chrX	20000000	25000000
405	405	401	403	538	402	427.521687851023	0.090111133019789	0.136172405209406	-0.66174297855146	0.508135955558208		chr8	60000000	65000000	chrX	25000000	30000000
374	412	397	363	519	371	407.747544233461	0.022139067326537	0.142149100460903	-0.155745391667998	0.876233716334644		chr8	60000000	65000000	chrX	30000000	35000000
343	393	336	332	400	362	361.406063549483	-0.0310239206305292	0.117235988306465	0.264627961760599	0.791296077448615		chr8	60000000	65000000	chrX	35000000	40000000
391	397	378	284	371	414	371.405607529527	-0.202910169837746	0.107909310616219	1.88037685236818	0.0600567359846705		chr8	60000000	65000000	chrX	40000000	45000000
331	305	238	245	272	313	282.539293320377	-0.137885847786341	0.11753812115278	1.173115976621	0.240749300464804		chr8	60000000	65000000	chrX	45000000	50000000
356	388	357	380	469	359	386.728977887379	0.079570549593325	0.134837165611845	-0.590123273744748	0.55510800653977		chr8	60000000	65000000	chrX	5000000	10000000
281	302	264	227	287	332	280.564510619985	-0.0765397773726401	0.115451825627099	0.662958571307982	0.507357087669566		chr8	60000000	65000000	chrX	50000000	55000000
250	204	194	190	207	207	209.068078433767	-0.162418880382369	0.142217123002589	1.14204869957475	0.253433777489995		chr8	60000000	65000000	chrX	55000000	60000000
152	164	157	146	158	168	157.820240923055	-0.0704840087446182	0.154267655149779	0.456894276873431	0.647747037799051		chr8	60000000	65000000	chrX	60000000	65000000
355	301	323	261	362	333	322.689714052073	-0.107682973942157	0.127060001101723	0.847497032964348	0.396718140155358		chr8	60000000	65000000	chrX	65000000	70000000
320	306	290	294	324	315	308.94090420186	-0.0351726988422171	0.120294304130337	0.292388730260312	0.769989423898955		chr8	60000000	65000000	chrX	70000000	75000000
317	316	268	279	346	304	305.002681869134	-0.0144428678234885	0.122143835740824	0.118244754112149	0.905873730014516		chr8	60000000	65000000	chrX	75000000	80000000
355	355	300	326	363	277	331.409585950522	-0.108287096850952	0.140734012783844	0.769445102210453	0.441629122546507		chr8	60000000	65000000	chrX	80000000	85000000
282	295	279	294	375	266	300.339834813409	0.0743867285768026	0.148910620159689	-0.49953944518552	0.617399405544297		chr8	60000000	65000000	chrX	85000000	90000000
302	269	270	258	376	242	287.777684594827	0.00360840391792922	0.160753389518752	-0.0224468294493305	0.982091525250501		chr8	60000000	65000000	chrX	90000000	95000000
344	358	286	277	393	283	323.8346691551	-0.104286814319044	0.139095108053896	0.74975184805662	0.453404174338987		chr8	60000000	65000000	chrX	95000000	100000000
420	501	383	367	462	493	435.115397956927	-0.047263267715071	0.102778049502724	0.459857605235233	0.645618432044961		chr8	65000000	70000000	chr10	0	5000000
503	501	445	400	441	603	478.848568068771	-0.0829965749931792	0.103220953542368	0.804067121498859	0.42135821154949		chr8	65000000	70000000	chr10	10000000	15000000
409	402	314	302	410	487	382.850890708827	0.0170451845216976	0.10792664979879	-0.157933045762796	0.874509558080645		chr8	65000000	70000000	chr10	100000000	105000000
361	336	292	310	394	327	336.896563109298	0.00358479249012838	0.125482719505875	-0.028568017207824	0.97720912023884		chr8	65000000	70000000	chr10	105000000	110000000
434	420	329	372	398	453	399.212093977435	-0.013402586488642	0.103869659000023	0.129032737930131	0.897331744233545		chr8	65000000	70000000	chr10	110000000	115000000
364	413	315	347	402	444	378.608295756746	0.0631069880612678	0.103075698273313	-0.612239248614498	0.540379477396527		chr8	65000000	70000000	chr10	115000000	120000000
333	319	280	245	306	374	307.22208688227	-0.0868456135957034	0.112127874384707	0.774522963823776	0.438621593669869		chr8	65000000	70000000	chr10	120000000	125000000
323	357	261	337	336	431	338.232644084424	0.167242035717809	0.110491764509539	-1.51361539441585	0.130123414375373		chr8	65000000	70000000	chr10	125000000	130000000
217	183	164	179	214	239	198.13812667803	0.0953247411009323	0.138053890371185	-0.690489350532848	0.489886504710811		chr8	65000000	70000000	chr10	130000000	133797422
584	598	478	533	544	655	563.014749723283	-0.00132705286359898	0.101529225832041	0.0130706488966468	0.98957142798598	0.998010070066588	chr8	65000000	70000000	chr10	15000000	20000000
494	510	447	425	516	545	488.036229126748	-0.0340717956437726	0.0996226977358461	0.342008361730129	0.732344599556512		chr8	65000000	70000000	chr10	20000000	25000000
531	583	493	504	573	652	553.669512308521	0.0371263855979022	0.0990640726224629	-0.374771444531585	0.707830452967912	0.915261949888228	chr8	65000000	70000000	chr10	25000000	30000000
456	496	390	320	453	504	432.728258047168	-0.14632592758662	0.105009051573049	1.39346013886079	0.163480690839593		chr8	65000000	70000000	chr10	30000000	35000000
411	444	373	402	458	485	427.628631854898	0.0668938474005593	0.101512142818877	-0.658973848280539	0.509912562156549		chr8	65000000	70000000	chr10	35000000	40000000
323	335	244	269	322	344	304.148812603117	-0.0102070411009244	0.113007041482005	0.0903221690176689	0.928031203822589		chr8	65000000	70000000	chr10	40000000	45000000
404	464	351	333	341	465	390.415630351479	-0.167164109385911	0.106344021338013	1.57191826378826	0.115969508306844		chr8	65000000	70000000	chr10	45000000	50000000
514	560	460	479	463	564	505.916105370184	-0.0888771639563586	0.104199301382867	0.852953549369694	0.393685063974138	0.764184488643415	chr8	65000000	70000000	chr10	5000000	10000000
471	490	420	399	430	505	451.37168965199	-0.117445774145373	0.0989108961444988	1.1873896478887	0.235073961431282		chr8	65000000	70000000	chr10	50000000	55000000
442	480	371	399	529	420	439.900322714028	0.00764339087291082	0.123770661420815	-0.0617544641449689	0.950758366581203		chr8	65000000	70000000	chr10	55000000	60000000
493	484	404	463	527	532	482.712181184621	0.0802175215911986	0.103733571242216	-0.773303383182404	0.43934285401748		chr8	65000000	70000000	chr10	60000000	65000000
407	444	393	414	503	511	444.075324531172	0.131613598318891	0.103935555638326	-1.26630004054511	0.20540568245333		chr8	65000000	70000000	chr10	65000000	70000000
369	465	357	314	409	459	392.64781962111	-0.082911560407795	0.108179532247215	0.766425576867196	0.443423119017581		chr8	65000000	70000000	chr10	70000000	75000000
437	545	397	343	410	503	435.863021180444	-0.205236480759877	0.105150509999497	1.95183533356955	0.0509577578163675		chr8	65000000	70000000	chr10	75000000	80000000
391	417	320	341	452	387	383.66343490093	0.00819020236745024	0.117091374048794	-0.0699471027134523	0.944235762367175		chr8	65000000	70000000	chr10	80000000	85000000
383	382	319	336	438	430	379.44752011149	0.0856135890373032	0.10659636233628	-0.803156760333129	0.421884134103157		chr8	65000000	70000000	chr10	85000000	90000000
478	510	401	418	499	545	472.479651438992	0.00828138737213102	0.0979197244149157	-0.0845732299760186	0.932600682182749		chr8	65000000	70000000	chr10	90000000	95000000
437	476	376	383	424	574	440.799493747578	0.025557809162155	0.102406810525156	-0.249571381347503	0.802918832718094		chr8	65000000	70000000	chr10	95000000	100000000
402	403	330	291	360	425	366.005469596284	-0.148939115866588	0.103430106110423	1.43999770925091	0.149868047168296		chr8	65000000	70000000	chr11	0	5000000
506	572	417	398	450	600	485.790409326121	-0.117533561877273	0.103426002719681	1.1364024402628	0.255788174977091		chr8	65000000	70000000	chr11	10000000	15000000
454	467	344	401	481	532	442.863278425988	0.096874197091258	0.100779821510039	-0.961245968089037	0.336428508344086		chr8	65000000	70000000	chr11	100000000	105000000
472	482	399	428	490	515	462.940000294791	0.0199101804438862	0.100240910612638	-0.198623299830399	0.842557426110359		chr8	65000000	70000000	chr11	105000000	110000000
428	395	317	375	386	443	389.206465767632	0.0187714389266055	0.107667859995754	-0.174345797597777	0.861593709066429		chr8	65000000	70000000	chr11	110000000	115000000
347	416	294	293	340	478	356.660690775792	-0.00325546171867039	0.115032426243414	0.0283003829875038	0.977422575143552		chr8	65000000	70000000	chr11	115000000	120000000
422	497	354	382	410	538	429.902728310757	-0.00432347161423171	0.104653855033411	0.0413121104124775	0.967047078600341		chr8	65000000	70000000	chr11	120000000	125000000
413	491	378	386	443	498	432.639196108725	-0.0158215355405891	0.101412847839447	0.156011155170765	0.876024228335922		chr8	65000000	70000000	chr11	125000000	130000000
363	394	277	313	420	428	362.411761946528	0.103371769156885	0.110256425186304	-0.937557779351309	0.348471717438467		chr8	65000000	70000000	chr11	130000000	135000000
3	3	2	5	5	6	3.9513948929763	0.937976872237891	0.778460329956907	-1.20491287242577	0.228236938741676		chr8	65000000	70000000	chr11	135000000	135086622
508	629	440	460	488	624	520.813403967704	-0.0695046908019968	0.106409685897915	0.65318011434294	0.513640168609292	0.83390592545613	chr8	65000000	70000000	chr11	15000000	20000000
491	493	417	400	495	482	462.123079998468	-0.0883330297965673	0.103633879085889	0.852356686594341	0.39401615240358		chr8	65000000	70000000	chr11	20000000	25000000
498	557	401	446	512	542	490.154088605546	-0.015877202907026	0.102531595688997	0.154851807390039	0.876938147374228		chr8	65000000	70000000	chr11	25000000	30000000
536	573	465	489	572	624	540.612333188362	0.0327115392584252	0.0981761963648555	-0.333192163371844	0.738989233221604	0.924624463522211	chr8	65000000	70000000	chr11	30000000	35000000
514	453	438	483	522	500	486.306334188971	0.0409307413854282	0.117314469826138	-0.348897637657896	0.727166158754626		chr8	65000000	70000000	chr11	35000000	40000000
420	491	434	427	472	437	448.508468094685	-0.0677218660792308	0.118700310241423	0.570528130394033	0.568319548305376		chr8	65000000	70000000	chr11	40000000	45000000
436	494	465	461	480	553	481.548329080016	0.0295075728255106	0.109309904023837	-0.269944183823234	0.787203194725664		chr8	65000000	70000000	chr11	45000000	50000000
506	561	436	509	514	623	522.42911258655	0.0688024396000232	0.101795730071541	-0.675887284777753	0.499112211280575	0.826159023396507	chr8	65000000	70000000	chr11	5000000	10000000
120	139	94	105	135	106	116.341667720522	-0.0782378426826831	0.186481408994587	0.419547680943113	0.674815915609017		chr8	65000000	70000000	chr11	50000000	55000000
568	571	503	506	551	551	542.412791873502	-0.0894619285931964	0.108204669798086	0.826784359308486	0.408359296657611	0.773866720292139	chr8	65000000	70000000	chr11	55000000	60000000
508	544	457	434	494	547	495.988503960129	-0.0994472615532019	0.0981896223183718	1.01280827041734	0.311151749565659		chr8	65000000	70000000	chr11	60000000	65000000
395	384	314	256	360	397	348.242599715705	-0.183478617783946	0.110225603603195	1.6645734909691	0.0959978777576214		chr8	65000000	70000000	chr11	65000000	70000000
372	429	351	296	396	446	378.974041151962	-0.0923628220771154	0.106309768390556	0.868808421609923	0.384951926020579		chr8	65000000	70000000	chr11	70000000	75000000
500	516	422	436	474	596	487.532085346128	-0.00297374460617425	0.0979398246095576	0.0303629766341653	0.975777571598662		chr8	65000000	70000000	chr11	75000000	80000000
424	477	407	422	504	494	454.034612227727	0.0549879107910105	0.106216188461663	-0.51769802313004	0.60466897774819		chr8	65000000	70000000	chr11	80000000	85000000
485	496	384	430	460	495	457.071475958088	-0.0371602677722799	0.103007736680659	0.360752201433983	0.718284697585137		chr8	65000000	70000000	chr11	85000000	90000000
393	427	367	399	426	423	406.383648580874	0.0138543876159133	0.110835709405652	-0.124999313760939	0.900524093618363		chr8	65000000	70000000	chr11	90000000	95000000
387	385	338	328	420	375	372.066890236917	-0.0452495994024177	0.114179946443282	0.396300758687912	0.691883167607308		chr8	65000000	70000000	chr11	95000000	100000000
472	527	421	372	414	598	462.829858302317	-0.115949410442875	0.107770682574075	1.07589009991821	0.281976410064331		chr8	65000000	70000000	chr12	0	5000000
541	564	534	525	516	630	551.793134512642	-0.0408438078262113	0.108917677305694	0.374997051319566	0.707662659619444	0.915191139869036	chr8	65000000	70000000	chr12	10000000	15000000
391	450	388	396	441	476	423.002581722681	0.0294360158487393	0.104747836867485	-0.281017887614981	0.778696680111774		chr8	65000000	70000000	chr12	100000000	105000000
421	450	323	353	413	443	398.089698149741	-0.0425609078414192	0.104055081412811	0.409022868115108	0.682522879145333		chr8	65000000	70000000	chr12	105000000	110000000
434	449	317	343	393	462	396.408866340466	-0.0657520959903372	0.104396898988787	0.629828056457879	0.528807087129723		chr8	65000000	70000000	chr12	110000000	115000000
373	387	300	363	374	417	367.800372034472	0.0636989309486146	0.107269642984163	-0.593820667027099	0.552632064554876		chr8	65000000	70000000	chr12	115000000	120000000
415	416	355	302	406	485	392.97372486734	-0.0695576465414287	0.105411890188441	0.659865281014154	0.509340286078461		chr8	65000000	70000000	chr12	120000000	125000000
329	295	229	299	312	326	297.502866320602	0.0812174571164283	0.123084263936515	-0.659852482510025	0.509348499996807		chr8	65000000	70000000	chr12	125000000	130000000
191	177	148	171	195	241	185.525074252672	0.163814126668676	0.139182231504738	-1.1769758603353	0.239205141372064		chr8	65000000	70000000	chr12	130000000	133275309
566	571	487	496	587	595	549.152895238097	-0.0161639722679678	0.102439003843703	0.157791189502682	0.874621341440893	0.966884870530077	chr8	65000000	70000000	chr12	15000000	20000000
535	641	547	500	509	608	556.442472894152	-0.158341114401699	0.108539348658296	1.45883604756271	0.144610238453202	0.535688833641456	chr8	65000000	70000000	chr12	20000000	25000000
513	551	430	392	438	567	478.416460332627	-0.168040086217255	0.099362161608924	1.69118790791447	0.0908009197358992		chr8	65000000	70000000	chr12	25000000	30000000
444	434	397	405	470	500	440.699418088987	0.0413582815163874	0.101847973186463	-0.406078591673778	0.684684855200412		chr8	65000000	70000000	chr12	30000000	35000000
228	255	229	249	247	219	239.598370268465	-0.044773074244195	0.147012934103857	0.304551939712767	0.760707428559543		chr8	65000000	70000000	chr12	35000000	40000000
557	594	526	487	584	523	546.504758890788	-0.132504416785221	0.115358588568968	1.14863070386824	0.250708290846739	0.657923828346323	chr8	65000000	70000000	chr12	40000000	45000000
523	534	450	409	486	547	489.482857703915	-0.132707976744165	0.0970118069213706	1.36795696272029	0.171325547829199		chr8	65000000	70000000	chr12	45000000	50000000
579	611	524	511	487	653	559.314770654749	-0.122486517840509	0.106347695372668	1.15175526287887	0.249421656229196	0.656900011319056	chr8	65000000	70000000	chr12	5000000	10000000
447	542	423	378	420	546	456.312792240118	-0.143755263582754	0.10386031375643	1.38412121419049	0.166321342161852		chr8	65000000	70000000	chr12	50000000	55000000
472	563	457	406	525	575	496.7469543576	-0.0586996376542297	0.103142080758801	0.569114344236468	0.569278544467205		chr8	65000000	70000000	chr12	55000000	60000000
468	533	431	458	528	465	481.336088887555	-0.0340732791601247	0.117497504866018	0.289991512577041	0.771822730736135		chr8	65000000	70000000	chr12	60000000	65000000
561	553	508	478	536	571	534.438835547816	-0.099458356288887	0.103009817729485	0.965523078101886	0.334282882510429	0.728758737332418	chr8	65000000	70000000	chr12	65000000	70000000
401	384	350	356	469	399	393.17633998496	0.047287094536875	0.118656601625451	-0.398520553337105	0.69024651092785		chr8	65000000	70000000	chr12	70000000	75000000
469	474	383	387	469	554	452.375453396585	0.0177693514022846	0.0981287674980583	-0.181081978866556	0.856303229535203		chr8	65000000	70000000	chr12	75000000	80000000
410	451	396	378	398	452	414.015386707356	-0.0998470042971142	0.10415301659352	0.958656864320977	0.337731635714496		chr8	65000000	70000000	chr12	80000000	85000000
391	406	365	347	425	481	400.466899449749	0.0354852483089832	0.101679479931682	-0.348991245163977	0.727095882209115		chr8	65000000	70000000	chr12	85000000	90000000
439	445	336	305	404	502	400.436613304152	-0.0858856575027655	0.107631080248013	0.797963351337367	0.424891757997378		chr8	65000000	70000000	chr12	90000000	95000000
437	406	320	361	407	427	391.518089881416	-0.0201618527086935	0.107539617877752	0.187483023527319	0.851281932954938		chr8	65000000	70000000	chr12	95000000	100000000
423	427	374	373	540	454	430.659975663909	0.0947849902889615	0.118631392945557	-0.798987417541839	0.424297707921845		chr8	65000000	70000000	chr13	100000000	105000000
438	454	344	332	517	510	427.909436232837	0.0657584733098576	0.113955459601799	-0.577054171337129	0.56390286166263		chr8	65000000	70000000	chr13	105000000	110000000
320	322	227	246	329	350	295.970715322533	0.0248827045839757	0.118145301607018	-0.210611037811237	0.833190798575773		chr8	65000000	70000000	chr13	110000000	114364328
151	151	130	132	128	154	140.916710661363	-0.125307296289466	0.159070861343692	0.787745129629522	0.430845802141566		chr8	65000000	70000000	chr13	15000000	20000000
530	575	525	434	479	626	526.133214870745	-0.160977734881917	0.104294822165432	1.54348731355594	0.122712583266836	0.506384712486773	chr8	65000000	70000000	chr13	20000000	25000000
509	571	488	454	489	571	512.684936063341	-0.118411753676154	0.100799970732691	1.1747201196136	0.24010670728833	0.646977110549242	chr8	65000000	70000000	chr13	25000000	30000000
466	536	469	438	466	627	497.543887724428	-0.0190050896456717	0.105893548264535	0.179473536935363	0.857565894418026	0.961996739682962	chr8	65000000	70000000	chr13	30000000	35000000
518	570	518	461	462	586	518.783113577871	-0.161005134397816	0.106005573289851	1.51883650454471	0.128803654766608	0.513359197307718	chr8	65000000	70000000	chr13	35000000	40000000
448	528	417	349	471	512	451.189199917832	-0.137025376673299	0.104010311312233	1.31742108012691	0.18769751875924		chr8	65000000	70000000	chr13	40000000	45000000
523	543	426	485	480	604	507.703361700494	0.00953861585906828	0.102033959995519	-0.0934847168480689	0.925518490709539	0.982938722874113	chr8	65000000	70000000	chr13	45000000	50000000
400	447	377	345	402	483	406.834706190744	-0.0654542699486553	0.100999936850401	0.648062483896449	0.516944537532883		chr8	65000000	70000000	chr13	50000000	55000000
336	359	311	287	378	349	336.170211885348	-0.0541072943664881	0.114799818479753	0.471318640421292	0.637413206210508		chr8	65000000	70000000	chr13	55000000	60000000
417	423	356	337	371	387	381.797673392672	-0.188984853826243	0.105460693804858	1.79199327263991	0.0731340436418032		chr8	65000000	70000000	chr13	60000000	65000000
389	407	317	284	352	400	355.874599513197	-0.172269835166199	0.104234957405629	1.65270691765923	0.0983905258469641		chr8	65000000	70000000	chr13	65000000	70000000
406	412	359	332	440	429	395.038259725945	-0.0389655747872743	0.106341644325151	0.366418772575425	0.714052613848178		chr8	65000000	70000000	chr13	70000000	75000000
472	521	406	414	486	488	463.324515193203	-0.0716792236315793	0.102931900286833	0.696375209549577	0.486193883977868		chr8	65000000	70000000	chr13	75000000	80000000
381	346	287	303	385	378	345.127731436505	0.00879021112363435	0.112585597727521	-0.0780758045528023	0.937767753600536		chr8	65000000	70000000	chr13	80000000	85000000
328	331	296	250	374	351	320.189153782183	-0.0426789383396321	0.119353123441575	0.357585433116244	0.720653581147721		chr8	65000000	70000000	chr13	85000000	90000000
395	390	321	342	479	476	397.325231058657	0.160732980139751	0.107375990362346	-1.4969173238575	0.134414771909515		chr8	65000000	70000000	chr13	90000000	95000000
465	504	392	438	526	549	476.43946206575	0.089552448141541	0.0998929735071311	-0.896483956753455	0.369994344991553		chr8	65000000	70000000	chr13	95000000	100000000
337	392	260	271	381	459	344.582430020141	0.0945333313075569	0.118948958460294	-0.794738621768703	0.426765561144382		chr8	65000000	70000000	chr14	100000000	105000000
118	99	95	97	140	121	111.319298049953	0.131193866819356	0.185454551724178	-0.707417885404496	0.479306825431068		chr8	65000000	70000000	chr14	105000000	107043718
80	111	65	102	116	91	94.0499683058135	0.232032721147746	0.212312727855758	-1.09288182338925	0.274445689895705		chr8	65000000	70000000	chr14	15000000	20000000
561	648	530	509	560	705	582.149585243191	-0.0430735062041822	0.102226571629749	0.421353328371305	0.673497094239899	0.901186703392221	chr8	65000000	70000000	chr14	20000000	25000000
496	451	401	416	507	475	457.283026070181	-0.00846884346982624	0.110266085786424	0.0768037008788875	0.93877970656191		chr8	65000000	70000000	chr14	25000000	30000000
489	585	501	455	498	652	527.104106656147	-0.0490973605409845	0.106607305712259	0.460544051957395	0.645125759450496	0.890916902857312	chr8	65000000	70000000	chr14	30000000	35000000
509	569	491	431	505	571	511.196368525962	-0.128919388631038	0.0998040653641151	1.29172482263825	0.196452457975638	0.600764520824429	chr8	65000000	70000000	chr14	35000000	40000000
384	379	345	292	421	399	368.67247444426	-0.0667161308187537	0.113249755533828	0.589106179561025	0.555790048279157		chr8	65000000	70000000	chr14	40000000	45000000
450	493	385	439	477	436	447.280161735332	-0.024439456204875	0.116205130817473	0.210313056170151	0.8334233458152		chr8	65000000	70000000	chr14	45000000	50000000
442	450	368	289	407	477	401.813546515884	-0.181001559996105	0.10698831550984	1.69178810913663	0.0906863816033342		chr8	65000000	70000000	chr14	50000000	55000000
476	555	446	456	503	608	504.544634411271	0.0164388963103738	0.0999317206920916	-0.164501283441572	0.869336536471494	0.964892561192973	chr8	65000000	70000000	chr14	55000000	60000000
502	510	386	387	443	589	464.670656946906	-0.0506943458281372	0.103049921357191	0.491939684771041	0.622761982830541		chr8	65000000	70000000	chr14	60000000	65000000
491	492	402	431	445	590	471.92378498644	0.0124300654203838	0.101021553569846	-0.123043696925426	0.902072495700031		chr8	65000000	70000000	chr14	65000000	70000000
460	488	387	377	448	561	449.524793474256	-0.0187594468924668	0.0992600659132996	0.188992891752183	0.850098387957259		chr8	65000000	70000000	chr14	70000000	75000000
457	402	351	367	388	537	413.555492268995	0.0204115355263984	0.108974531570562	-0.18730555875968	0.851421064858959		chr8	65000000	70000000	chr14	75000000	80000000
413	403	315	333	444	442	388.984373717436	0.0431984777081271	0.107269171944247	-0.402711020558447	0.68716082564927		chr8	65000000	70000000	chr14	80000000	85000000
422	464	382	352	445	447	417.376639180738	-0.0937508574610548	0.10321789346394	0.908281057816858	0.363729747717308		chr8	65000000	70000000	chr14	85000000	90000000
404	440	312	336	418	489	395.653428328202	0.0370071902240859	0.104071184457636	-0.355594974890963	0.722143907452773		chr8	65000000	70000000	chr14	90000000	95000000
375	371	290	339	352	428	357.090651114692	0.0475024147256794	0.106378011667214	-0.446543547686177	0.655204663377161		chr8	65000000	70000000	chr14	95000000	100000000
165	184	125	132	178	219	164.697761117507	0.0858032047216219	0.152239217501994	-0.563607762372385	0.573021102887508		chr8	65000000	70000000	chr15	100000000	101991189
27	21	25	22	36	34	27.3325527825642	0.253793705428321	0.324830049687266	-0.781312275981436	0.434618851728943		chr8	65000000	70000000	chr15	15000000	20000000
294	316	292	307	344	338	315.587536695439	0.0694787239210715	0.118615216225178	-0.585748828288387	0.55804431593352		chr8	65000000	70000000	chr15	20000000	25000000
429	492	383	355	393	488	420.93640010751	-0.146376935385427	0.100758251559447	1.45275382531886	0.146292116499988		chr8	65000000	70000000	chr15	25000000	30000000
474	490	463	426	402	552	467.250446155666	-0.121577412943536	0.10992811533291	1.10597195790491	0.268738657033392		chr8	65000000	70000000	chr15	30000000	35000000
533	599	479	466	551	592	534.624782094753	-0.067113898882055	0.0996258131345447	0.673659735067031	0.500527666355106	0.827184237831675	chr8	65000000	70000000	chr15	35000000	40000000
453	470	392	366	426	524	435.652070698316	-0.0713619267841446	0.0985125398583213	0.724394344991773	0.468823670622738		chr8	65000000	70000000	chr15	40000000	45000000
480	548	439	427	543	552	495.944790663849	-0.0131605326127932	0.102296972471111	0.128650264957839	0.897634391068712		chr8	65000000	70000000	chr15	45000000	50000000
497	528	414	390	482	518	469.051517017302	-0.116254734289323	0.0985563452667356	1.17957635274206	0.238168752658646		chr8	65000000	70000000	chr15	50000000	55000000
550	568	492	458	543	670	543.131702003365	-0.0217777176178799	0.0990438589489698	0.219879534672619	0.825964975249155	0.951666181689784	chr8	65000000	70000000	chr15	55000000	60000000
495	495	427	402	442	586	471.301267899578	-0.0616546842686542	0.100649291981779	0.612569478181881	0.540161044870014		chr8	65000000	70000000	chr15	60000000	65000000
409	452	339	314	420	463	396.056716231547	-0.0735808389869218	0.104096984656252	0.706848898936888	0.479660383052443		chr8	65000000	70000000	chr15	65000000	70000000
397	411	325	287	417	443	376.549236412431	-0.0553501986276571	0.108959041573247	0.507990872794601	0.611459744112504		chr8	65000000	70000000	chr15	70000000	75000000
401	446	350	360	448	526	418.03060202271	0.0846235335043792	0.100395318187304	-0.842903185450344	0.399282591859442		chr8	65000000	70000000	chr15	75000000	80000000
381	461	352	398	389	510	412.831572371088	0.0538383887251556	0.107665037251477	-0.500054521872347	0.617036687453662		chr8	65000000	70000000	chr15	80000000	85000000
381	387	313	370	397	477	385.089426647858	0.136518184456156	0.101824816273544	-1.34071623649593	0.180012600929204		chr8	65000000	70000000	chr15	85000000	90000000
401	424	352	360	423	477	404.01639178029	0.0298240891014787	0.0995522955719194	-0.29958213349217	0.764495913981318		chr8	65000000	70000000	chr15	90000000	95000000
428	475	329	373	460	451	416.902270799229	0.00262300271526968	0.108627146589867	-0.024146843561795	0.980735478442382		chr8	65000000	70000000	chr15	95000000	100000000
385	453	322	260	362	437	365.668851680061	-0.206490071776767	0.113545376711607	1.81856873222791	0.0689772517777678		chr8	65000000	70000000	chr16	0	5000000
491	489	435	400	402	553	459.710492945952	-0.136069684156779	0.104106480762105	1.30702414643823	0.19120451090139		chr8	65000000	70000000	chr16	10000000	15000000
360	379	330	267	350	478	356.59000443584	-0.0513351166780862	0.115989652898957	0.44258358737228	0.658066958357675		chr8	65000000	70000000	chr16	15000000	20000000
510	518	446	450	422	635	493.720243414537	-0.042345149849347	0.110864013510963	0.381955771835374	0.702494170813674		chr8	65000000	70000000	chr16	20000000	25000000
435	442	377	368	425	467	417.658863137212	-0.0600692086143402	0.0997073851636854	0.602454958734773	0.546871336222615		chr8	65000000	70000000	chr16	25000000	30000000
349	350	280	341	340	413	343.931679986369	0.0976653290638854	0.108785995841895	-0.897774831291962	0.369305605389523		chr8	65000000	70000000	chr16	30000000	35000000
91	115	88	105	121	98	103.26216322675	0.0892982154740685	0.195740494048788	-0.456207162999247	0.648241015010799		chr8	65000000	70000000	chr16	35000000	40000000
397	488	408	380	361	474	417.424156242916	-0.157735729955019	0.111934248549482	1.40918201532652	0.158781354286986		chr8	65000000	70000000	chr16	45000000	50000000
435	424	380	397	444	445	420.927691136175	-0.00806823274480103	0.106846216244558	0.0755125733824194	0.939806893987337		chr8	65000000	70000000	chr16	5000000	10000000
456	520	442	434	469	537	475.337501113815	-0.0446923031606693	0.101618261341751	0.439805823978479	0.660077749149699		chr8	65000000	70000000	chr16	50000000	55000000
453	532	440	450	520	548	489.247216480398	0.0262503196864237	0.103344862368925	-0.254007011908479	0.799490141004604		chr8	65000000	70000000	chr16	55000000	60000000
484	506	388	424	578	459	472.330666546455	0.0315396336542915	0.123912679673971	-0.254531124153526	0.799085262057392		chr8	65000000	70000000	chr16	60000000	65000000
455	488	333	373	419	551	431.444111629066	0.00642564448106151	0.106918817530886	-0.0600983496586587	0.952077304370787		chr8	65000000	70000000	chr16	65000000	70000000
505	571	444	464	485	611	510.424555757004	-0.0292669481752395	0.100280431531087	0.291851039414073	0.770400519331094	0.934449610645151	chr8	65000000	70000000	chr16	70000000	75000000
465	477	442	401	528	520	471.046705404628	-0.0047527540187358	0.106112365500656	0.044789822527389	0.964274837399505		chr8	65000000	70000000	chr16	75000000	80000000
541	536	430	401	455	614	491.708202972744	-0.110450262014833	0.102640433687667	1.07608919844328	0.281887365978981		chr8	65000000	70000000	chr16	80000000	85000000
318	360	272	209	314	388	306.109934764503	-0.142195356604837	0.124399184390725	1.14305698466813	0.253014932289758		chr8	65000000	70000000	chr16	85000000	90000000
13	13	10	4	14	11	10.6766198275208	-0.392045126534605	0.490927620612188	0.798580299975225	0.424533814386221		chr8	65000000	70000000	chr16	90000000	90338345
457	492	431	336	397	564	442.43006978999	-0.173779465732541	0.109798979375735	1.58270565646939	0.113488568457728		chr8	65000000	70000000	chr17	0	5000000
602	645	541	544	543	732	598.149878922061	-0.04588018620461	0.10520713865606	0.436093850576052	0.662768638635908	0.896583710622167	chr8	65000000	70000000	chr17	10000000	15000000
501	529	368	377	373	572	448.333182551516	-0.15071211706914	0.115900217396373	1.30036095233292	0.193477286408326		chr8	65000000	70000000	chr17	15000000	20000000
266	285	252	283	262	340	280.791517471088	0.0736677526524667	0.121331632112645	-0.607160320600261	0.543744522197822		chr8	65000000	70000000	chr17	20000000	25000000
373	429	310	310	322	421	358.340732677424	-0.144725501016842	0.108219131300507	1.33733748624319	0.181112500031299		chr8	65000000	70000000	chr17	25000000	30000000
523	566	497	453	494	625	524.107584226334	-0.0864823742538323	0.100582277000978	0.859817224589096	0.389889802898705	0.761883787827234	chr8	65000000	70000000	chr17	30000000	35000000
486	524	443	432	467	572	485.266912617649	-0.0519572008899462	0.0984432554624524	0.527788324815847	0.59764626141828		chr8	65000000	70000000	chr17	35000000	40000000
438	406	314	301	409	491	388.437204360736	-0.0219826615584648	0.11133001566224	0.19745493996118	0.843471539908515		chr8	65000000	70000000	chr17	40000000	45000000
431	432	335	318	378	454	388.392419349934	-0.128138560562088	0.102083919643857	1.25522766963816	0.209396123678166		chr8	65000000	70000000	chr17	45000000	50000000
535	579	440	430	480	690	519.623962258733	-0.0346552077753369	0.108093681015482	0.320603456647694	0.748510917765779	0.927816492890335	chr8	65000000	70000000	chr17	5000000	10000000
547	579	505	603	682	576	583.894264203831	0.139616558138852	0.127581435902679	-1.09433286395486	0.273809016779187	0.681146505604296	chr8	65000000	70000000	chr17	50000000	55000000
600	689	602	579	556	746	627.169957543259	-0.0786137796776863	0.113130657868109	0.694893684515971	0.487121930833551	0.821534150396265	chr8	65000000	70000000	chr17	55000000	60000000
406	468	378	322	439	468	410.887128078575	-0.0991598899838998	0.105004289750498	0.944341323764147	0.344995255339547		chr8	65000000	70000000	chr17	60000000	65000000
526	517	434	398	510	613	495.302230111736	-0.033433942145483	0.100624276459194	0.332265168227486	0.739689038946407		chr8	65000000	70000000	chr17	65000000	70000000
418	471	392	423	468	647	464.962530988197	0.185954968942827	0.105037386104979	-1.77036934979489	0.0766656321925365		chr8	65000000	70000000	chr17	70000000	75000000
356	425	318	310	404	436	371.948736265503	-0.00301392372541956	0.10682237556033	0.028214348441609	0.977491193378826		chr8	65000000	70000000	chr17	75000000	80000000
217	245	150	184	227	257	210.783159698015	0.0650979734895625	0.138411591496402	-0.470321688998532	0.638125204028463		chr8	65000000	70000000	chr17	80000000	83257441
571	630	592	514	604	677	597.074894419827	-0.0727156992761008	0.107375684306343	0.677208250134572	0.498273833973452	0.825883070326119	chr8	65000000	70000000	chr18	0	5000000
507	478	446	435	424	504	466.084029608	-0.135127417133749	0.107014037197462	1.26270740430446	0.206694352093252		chr8	65000000	70000000	chr18	10000000	15000000
33	26	23	47	63	45	39.4058780951421	0.865667830059483	0.292650008011064	-2.95803111690588	0.00309610868261158		chr8	65000000	70000000	chr18	15000000	20000000
412	454	346	336	386	487	400.189193468964	-0.0740655235211902	0.101664660859264	0.728527719417867	0.466290606663203		chr8	65000000	70000000	chr18	20000000	25000000
494	560	490	486	613	548	531.973053447028	0.0310284061951887	0.115657513240326	-0.268278344621801	0.788485073924237	0.940683773143331	chr8	65000000	70000000	chr18	25000000	30000000
475	502	428	470	496	510	480.387868901882	0.0124290025886053	0.106702183073155	-0.116483114315327	0.907269667819895		chr8	65000000	70000000	chr18	30000000	35000000
434	443	397	421	457	496	440.828007825579	0.0439938380987877	0.102666782871133	-0.428510925038029	0.668279181281389		chr8	65000000	70000000	chr18	35000000	40000000
451	470	377	412	470	472	441.070324196141	0.00153045419925955	0.103804700780572	-0.0147435924168281	0.988236741411536		chr8	65000000	70000000	chr18	40000000	45000000
468	470	369	424	447	591	457.501067913443	0.0926498038209756	0.101464275524412	-0.913127338091373	0.361175573754169		chr8	65000000	70000000	chr18	45000000	50000000
543	632	580	555	472	712	581.627329164218	-0.0869689074380936	0.127316468371535	0.683092364644463	0.49454847984423	0.824802130709036	chr8	65000000	70000000	chr18	5000000	10000000
394	386	370	381	431	424	398.222992630983	0.040013835469307	0.111260580562438	-0.35964072151189	0.719115827008275		chr8	65000000	70000000	chr18	50000000	55000000
535	493	423	376	496	572	478.694961754326	-0.0819423110906137	0.103219014108301	0.793868375885055	0.427272061693679		chr8	65000000	70000000	chr18	55000000	60000000
478	512	451	476	488	525	488.799382280754	-0.0138550196126151	0.106858885163061	0.129657160389359	0.896837677433537		chr8	65000000	70000000	chr18	60000000	65000000
392	409	404	361	442	468	412.201075303913	0.00296248146482194	0.108302141708157	-0.0273538585488454	0.978177500007295		chr8	65000000	70000000	chr18	65000000	70000000
472	449	374	336	484	492	431.305857087078	-0.0527631183924181	0.107653399850736	0.490120316363213	0.624048762509262		chr8	65000000	70000000	chr18	70000000	75000000
386	441	344	372	405	473	401.472098748248	0.0289671687699581	0.10168999928393	-0.284857596360862	0.775753243790424		chr8	65000000	70000000	chr18	75000000	80000000
21	19	27	24	29	19	23.5560247853769	0.0397192788449357	0.359450811733823	-0.110499900259923	0.912012928967077		chr8	65000000	70000000	chr18	80000000	80373285
367	354	291	228	341	390	325.133152211414	-0.156245252322449	0.117854823253516	1.32574338503187	0.18492471151815		chr8	65000000	70000000	chr19	0	5000000
461	513	384	332	414	567	439.796707526609	-0.127371967218747	0.109229400206546	1.16609600508557	0.243575631677278		chr8	65000000	70000000	chr19	10000000	15000000
420	459	370	391	445	539	434.236064134315	0.0687193311493951	0.0984662738451745	-0.697897142502289	0.485241521554515		chr8	65000000	70000000	chr19	15000000	20000000
375	451	352	378	378	467	398.668347910077	-0.0102666900154159	0.106730402260689	0.0961927416926575	0.923367495373981		chr8	65000000	70000000	chr19	20000000	25000000
208	227	186	194	197	234	207.172445090829	-0.0551820615971247	0.132636744692893	0.416039022405843	0.677381448887634		chr8	65000000	70000000	chr19	25000000	30000000
569	567	472	489	490	717	546.054766341595	0.00213392688010299	0.10843999469913	-0.0196784118813694	0.98429991226866	0.996929380177513	chr8	65000000	70000000	chr19	30000000	35000000
453	466	364	339	378	569	422.991182959701	-0.076217518569312	0.112517716088112	0.677382382251934	0.498163373419405		chr8	65000000	70000000	chr19	35000000	40000000
431	534	410	355	447	595	456.843805076728	-0.0572712355094103	0.111036255025955	0.51578860882892	0.606002059348831		chr8	65000000	70000000	chr19	40000000	45000000
460	482	376	307	403	549	424.168201746077	-0.147968856049256	0.111709083411157	1.32459108544147	0.185306814232068		chr8	65000000	70000000	chr19	45000000	50000000
436	481	415	397	444	590	457.070173100567	0.0263669101823536	0.102758002310084	-0.2565922807918	0.797493534580137		chr8	65000000	70000000	chr19	5000000	10000000
425	424	355	375	349	539	407.96983301459	-0.00486107721613316	0.113640457388135	0.0427759384981207	0.965880144725666		chr8	65000000	70000000	chr19	50000000	55000000
354	348	273	266	313	399	322.500739853776	-0.0674624552855236	0.110297348589571	0.611641677231601	0.540774857195339		chr8	65000000	70000000	chr19	55000000	58617616
520	554	428	409	434	634	491.602090949566	-0.099499624492751	0.107425913572477	0.926216228318333	0.354333620541483		chr8	65000000	70000000	chr20	0	5000000
562	582	517	527	556	619	560.16606734266	-0.029268105220781	0.103512751157303	0.282748790787174	0.777369412023049	0.937088884109368	chr8	65000000	70000000	chr20	10000000	15000000
536	514	475	433	518	561	505.005389317097	-0.0826389354149963	0.100745030658707	0.820278031329919	0.412057627164289	0.77623486928606	chr8	65000000	70000000	chr20	15000000	20000000
460	495	400	407	386	548	446.870195547885	-0.0843695360843965	0.106662364176922	0.790996306292742	0.428946146939297		chr8	65000000	70000000	chr20	20000000	25000000
192	248	195	258	229	244	228.341143662569	0.152695405638433	0.147277039074787	-1.03679030076708	0.299833596792223		chr8	65000000	70000000	chr20	25000000	30000000
425	463	374	373	385	462	412.463583424652	-0.113667434586837	0.101573598599301	1.11906475850329	0.263112513046285		chr8	65000000	70000000	chr20	30000000	35000000
462	464	397	359	454	582	448.506881065541	-0.00315072871972153	0.103595454312674	0.0304137738535509	0.975737059991195		chr8	65000000	70000000	chr20	35000000	40000000
432	452	384	376	402	583	434.086448737792	0.0234851666193165	0.107212669989119	-0.219052157004392	0.826609418814337		chr8	65000000	70000000	chr20	40000000	45000000
450	473	441	397	399	579	454.213399952567	-0.0680456905304548	0.110351541051669	0.616626554391245	0.537481075330832		chr8	65000000	70000000	chr20	45000000	50000000
569	618	559	501	600	749	595.486722401832	0.00371755344476934	0.105068278459829	-0.0353822628414977	0.97177492805788	0.993649002703522	chr8	65000000	70000000	chr20	5000000	10000000
551	577	461	440	457	615	513.604962745109	-0.142018503503378	0.101219915070895	1.40306878744077	0.160596327621706	0.557555704308164	chr8	65000000	70000000	chr20	50000000	55000000
442	487	386	387	361	517	427.761975334326	-0.12442798549841	0.108459896878778	1.14722574038107	0.251288335834458		chr8	65000000	70000000	chr20	55000000	60000000
351	327	300	233	301	398	315.536398826699	-0.15287157416737	0.117890410265993	1.29672611896464	0.194725439131942		chr8	65000000	70000000	chr20	60000000	64444167
286	306	252	309	317	324	299.036656518278	0.114046974069864	0.119794921080662	-0.952018441525349	0.341087629295623		chr8	65000000	70000000	chr21	10000000	15000000
565	554	494	494	629	606	555.678346592054	0.0344101644559761	0.106725385338069	-0.322417804789149	0.747136197545803	0.927594742324316	chr8	65000000	70000000	chr21	15000000	20000000
421	514	391	406	602	470	465.887456524771	0.0988167767581156	0.129577666640786	-0.762606545710184	0.445698079671996		chr8	65000000	70000000	chr21	20000000	25000000
580	625	574	551	698	786	631.928896292313	0.116616267022021	0.106426177013813	-1.0957479662817	0.273189085252044	0.680569941426858	chr8	65000000	70000000	chr21	25000000	30000000
555	590	473	478	487	641	534.351413315746	-0.079107538583197	0.101186902996092	0.781796223037404	0.434334341094201	0.790564911882954	chr8	65000000	70000000	chr21	30000000	35000000
559	628	517	440	512	672	550.641158371435	-0.146516359850175	0.102938301429103	1.423341533871	0.154637172261861	0.54876542923341	chr8	65000000	70000000	chr21	35000000	40000000
390	391	326	301	367	497	374.505436042945	-0.00582623902755966	0.108741147848981	0.0535789730273135	0.957270609537333		chr8	65000000	70000000	chr21	40000000	45000000
126	117	113	103	130	147	122.060512553502	0.0188877797221704	0.168977285800133	-0.111777033420403	0.911000198061931		chr8	65000000	70000000	chr21	45000000	46709983
248	221	243	258	265	254	249.765340253689	0.0641987483620811	0.142330804212718	-0.451053085220638	0.651951289375213		chr8	65000000	70000000	chr21	5000000	10000000
146	170	120	177	188	168	161.451773541401	0.242804842022575	0.162751443702119	-1.49187519630841	0.135731866164817		chr8	65000000	70000000	chr22	10000000	15000000
326	344	294	282	348	397	329.785488520249	0.0191470013581063	0.107094200193759	-0.178786538612406	0.858105315607966		chr8	65000000	70000000	chr22	15000000	20000000
430	415	389	346	362	537	410.245346374781	-0.0690569738205674	0.112068650255484	0.616202422917895	0.537760929520857		chr8	65000000	70000000	chr22	20000000	25000000
460	553	433	427	409	604	477.709023411052	-0.0783598101554538	0.112017367930717	0.699532685002199	0.484219194066828		chr8	65000000	70000000	chr22	25000000	30000000
490	537	437	475	458	626	501.05927477333	0.022173102892538	0.104841123769441	-0.211492419151282	0.832503047075137	0.954059136180946	chr8	65000000	70000000	chr22	30000000	35000000
419	412	362	327	386	512	399.601408210336	-0.0403558527954924	0.104869493348201	0.384819755555582	0.700370961371041		chr8	65000000	70000000	chr22	35000000	40000000
422	435	303	300	415	470	386.110762519484	-0.0388150658091678	0.111144923790817	0.349229316871193	0.72691715841397		chr8	65000000	70000000	chr22	40000000	45000000
379	393	303	304	384	502	372.645243102804	0.0698142548527343	0.108772338217673	-0.641838320263222	0.520978165743202		chr8	65000000	70000000	chr22	45000000	50000000
70	55	60	40	66	91	62.7313030077451	-0.00686754021847862	0.241723499410753	0.028410726450757	0.977334569185038		chr8	65000000	70000000	chr22	50000000	50818468
4964	6237	5559	5194	6148	8465	6034.50282285957	0.15000250690059	0.166870999274037	-0.898912978007971	0.368699014678325	0.749268599345691	chr8	65000000	70000000	chr8	100000000	105000000
6594	8139	6711	7719	10557	7458	7879.21034347524	0.214016073446844	0.198769528965112	-1.0767046365764	0.281612240325904	0.689145378331172	chr8	65000000	70000000	chr8	105000000	110000000
5371	6884	5598	6904	10051	6518	6899.15973259938	0.34706736778994	0.209017289244363	-1.66047205494174	0.0968195251503331	0.469811864797001	chr8	65000000	70000000	chr8	110000000	115000000
5008	6337	4736	5704	8190	6016	5986.56733664848	0.258608979330224	0.187916078356184	-1.37619399889799	0.168761579538189	0.567531216935122	chr8	65000000	70000000	chr8	115000000	120000000
3046	3570	2734	3055	5152	3102	3439.6427967465	0.226555126265983	0.202586537291955	-1.11831284198064	0.26343340409328	0.671198602945658	chr8	65000000	70000000	chr8	120000000	125000000
3987	4729	3403	4723	5680	4960	4567.04660481285	0.296234517528289	0.161632087415378	-1.83277047438604	0.0668367117479623	0.416628547636019	chr8	65000000	70000000	chr8	125000000	130000000
4406	5497	3849	5950	7178	5394	5380.00698072585	0.394084290139635	0.188007568656197	-2.09610864581885	0.0360725542323674	0.34506034718183	chr8	65000000	70000000	chr8	130000000	135000000
4024	4964	3575	5933	7727	4539	5147.74542248912	0.507362823478969	0.218443269489897	-2.32262969082887	0.0201990542853131	0.284580501696067	chr8	65000000	70000000	chr8	135000000	140000000
2130	2435	1769	2264	2900	3022	2397.10925933084	0.30738751122528	0.128383211370466	-2.39429679273465	0.0166522679511355	0.265858260264349	chr8	65000000	70000000	chr8	140000000	145000000
50	66	51	38	58	54	52.5900485480069	-0.224770841413468	0.246365307993048	0.912347778364195	0.361585670470764		chr8	65000000	70000000	chr8	145000000	145138636
510023	626018	669086	479040	404240	558545	545440.183644128	-0.40125113582939	0.229234110423135	1.75039890480843	0.0800495048747367	0.441812446587174	chr8	65000000	70000000	chr8	65000000	70000000
62139	76912	79379	66089	63028	67375	69763.2681814786	-0.217663508917911	0.223754570523142	0.972777934363577	0.330663681681067	0.726196514962755	chr8	65000000	70000000	chr8	70000000	75000000
21475	25877	28210	19924	22328	24283	23824.3739851094	-0.264516857398444	0.205005660545545	1.29029050561108	0.196949812144511	0.601303475375263	chr8	65000000	70000000	chr8	75000000	80000000
16029	20163	21301	15068	18035	18292	18247.1446829297	-0.241194911736755	0.202878819215361	1.18886196533272	0.234493989244071	0.642270955359585	chr8	65000000	70000000	chr8	80000000	85000000
11729	14872	15116	11832	14999	13691	13770.175970998	-0.11568085664359	0.199955562380421	0.5785328263262	0.562904441606773	0.853779841107224	chr8	65000000	70000000	chr8	85000000	90000000
8722	10460	10322	9228	11788	9587	10071.1292548703	-0.0108907218529793	0.196521025795385	0.0554175911147474	0.955805781689496	0.989538031072462	chr8	65000000	70000000	chr8	90000000	95000000
4387	4923	4594	3840	4969	5648	4704.55369387563	-0.026952517215597	0.14897571867879	0.180918860164789	0.856431264864738	0.961489691175846	chr8	65000000	70000000	chr8	95000000	100000000
487	530	505	477	569	577	524.163308894018	0.0231031821554347	0.10934379467763	-0.211289376077975	0.832661472460906	0.954059136180946	chr8	65000000	70000000	chr9	0	5000000
450	458	417	409	512	486	454.948561980278	0.0209932903609955	0.107521988412594	-0.195246485588027	0.845199989026672		chr8	65000000	70000000	chr9	10000000	15000000
349	376	321	305	425	385	359.017428549426	0.0255563976233657	0.11478080101245	-0.222653940362323	0.823804851705582		chr8	65000000	70000000	chr9	100000000	105000000
445	472	355	323	442	511	420.187527395088	-0.0686913050649305	0.105010787203218	0.65413570257309	0.513024381443605		chr8	65000000	70000000	chr9	105000000	110000000
417	403	289	272	404	412	362.348564034911	-0.0951980565842998	0.117828422848281	0.807937968471997	0.419126292632012		chr8	65000000	70000000	chr9	110000000	115000000
396	389	317	326	395	470	378.977650912156	0.0409237416229336	0.102429971157629	-0.399528977314229	0.689503476631839		chr8	65000000	70000000	chr9	115000000	120000000
391	399	324	317	422	517	390.354811226534	0.0956169129348244	0.106147979522885	-0.90078881731526	0.367700614407126		chr8	65000000	70000000	chr9	120000000	125000000
394	422	304	297	414	426	372.780701362041	-0.0448434161300845	0.109590342061136	0.409191314550948	0.682399267822273		chr8	65000000	70000000	chr9	125000000	130000000
339	346	262	258	394	389	327.921648585686	0.0666020726442478	0.118758174230348	-0.560820954649098	0.574919600207678		chr8	65000000	70000000	chr9	130000000	135000000
208	222	156	166	203	247	198.115184064619	0.00357140738390362	0.136425429121025	-0.0261784581284723	0.979114997916852		chr8	65000000	70000000	chr9	135000000	138394717
517	533	504	480	576	588	532.608799598076	0.0120534619444934	0.105985437449155	-0.113727529315298	0.909453788862705	0.97785900964094	chr8	65000000	70000000	chr9	15000000	20000000
467	493	434	418	552	556	484.534403566533	0.060021867717806	0.103327099388776	-0.580891828696062	0.561313359894498		chr8	65000000	70000000	chr9	20000000	25000000
451	479	405	436	513	478	460.272045162019	0.0372917411847073	0.109258543702923	-0.341316476687667	0.732865345267349		chr8	65000000	70000000	chr9	25000000	30000000
450	502	378	435	505	478	457.042436812645	0.0375496884718455	0.109252527943082	-0.343696289493714	0.731074701933802		chr8	65000000	70000000	chr9	30000000	35000000
430	441	391	310	416	508	412.64200511198	-0.113512903359109	0.106159072778586	1.06927180492487	0.284947211485076		chr8	65000000	70000000	chr9	35000000	40000000
169	170	160	170	166	216	174.701855115715	0.0747327769904581	0.146086977890351	-0.511563577189955	0.608956482098681		chr8	65000000	70000000	chr9	40000000	45000000
1	0	1	2	3	2	1.50485853377278	1.73573818978654	1.34136226369045	-1.29401149620167	0.195661449879563		chr8	65000000	70000000	chr9	45000000	50000000
467	449	399	452	502	541	467.08585341614	0.120473744620631	0.101582290985477	-1.18597191943481	0.23563338909374		chr8	65000000	70000000	chr9	5000000	10000000
89	107	94	112	101	110	102.572485575544	0.0977324121754836	0.191860821086449	-0.509392233505803	0.610477319098966		chr8	65000000	70000000	chr9	60000000	65000000
186	233	179	184	201	239	202.623650421003	-0.00538634166846453	0.13568045311923	0.0396987299543527	0.968333314229911		chr8	65000000	70000000	chr9	65000000	70000000
441	446	475	430	500	449	459.569537758097	-0.04759376007789	0.126123157270229	0.37735940891423	0.705906527873608		chr8	65000000	70000000	chr9	70000000	75000000
477	449	385	384	470	518	444.695499275226	-0.00346697036263661	0.100061901078286	0.0346482559823057	0.972360221870097		chr8	65000000	70000000	chr9	75000000	80000000
406	407	359	359	436	476	405.300543702572	0.0470141868055787	0.100858986965133	-0.466137805070675	0.641116864318852		chr8	65000000	70000000	chr9	80000000	85000000
358	424	314	323	385	459	373.935331180797	0.0215445246138081	0.104723202946324	-0.205728281867494	0.837003165348275		chr8	65000000	70000000	chr9	85000000	90000000
366	405	327	317	377	490	376.65273335473	0.0329431650258794	0.105191188761273	-0.313174187057078	0.75414832846549		chr8	65000000	70000000	chr9	90000000	95000000
381	418	328	341	370	466	381.393823846063	-0.00614178998680884	0.10243177450618	0.0599598124353328	0.952187642102598		chr8	65000000	70000000	chr9	95000000	100000000
175	148	130	117	165	146	146.451590374276	-0.146386372337744	0.165096872617336	0.886669565673966	0.375256828418241		chr8	65000000	70000000	chrX	0	5000000
384	402	393	318	383	470	390.172330840889	-0.0903258499001264	0.108409236292719	0.833193305192514	0.404735717725196		chr8	65000000	70000000	chrX	10000000	15000000
347	356	305	260	306	333	317.234983761421	-0.232877438965231	0.108868514265683	2.13907060765902	0.0324299504173862		chr8	65000000	70000000	chrX	100000000	105000000
353	398	323	298	359	347	346.092685236104	-0.159170915321411	0.111397208435191	1.428859103	0.153044734082803		chr8	65000000	70000000	chrX	105000000	110000000
320	334	311	289	349	361	326.94617744815	-0.0196186014802446	0.111920095263563	0.175291143507735	0.860850870487548		chr8	65000000	70000000	chrX	110000000	115000000
351	358	306	299	318	403	337.552277648891	-0.0633174994016915	0.106882856430128	0.592400891185796	0.55358216971626		chr8	65000000	70000000	chrX	115000000	120000000
300	294	252	280	324	292	290.606785288389	0.0261379206445645	0.124400717479556	-0.210110690469772	0.83358128192587		chr8	65000000	70000000	chrX	120000000	125000000
319	279	261	270	330	289	291.753115511025	-0.0100864865065162	0.128612171584241	0.0784255983105731	0.937489511729969		chr8	65000000	70000000	chrX	125000000	130000000
365	338	273	299	375	393	338.270366264356	0.06320339708916	0.110128313068243	-0.573906884871603	0.566030813831669		chr8	65000000	70000000	chrX	130000000	135000000
312	277	253	266	356	349	300.641707691121	0.136809726050525	0.118755341950599	-1.15203007968633	0.249308713032716		chr8	65000000	70000000	chrX	135000000	140000000
262	259	211	262	288	253	256.258518081635	0.0827646696495643	0.135012873133862	-0.613013172214365	0.53986763008778		chr8	65000000	70000000	chrX	140000000	145000000
235	286	201	262	292	256	255.231160982617	0.118226078634414	0.138017702042324	-0.85660083369711	0.391665524817186		chr8	65000000	70000000	chrX	145000000	150000000
452	514	427	394	396	480	443.376475839803	-0.19883079260555	0.10348969496138	1.92126175151786	0.054698716568501		chr8	65000000	70000000	chrX	15000000	20000000
330	299	258	280	340	325	304.690958729739	0.0300005725467011	0.118576993182014	-0.253005003261051	0.800264346914792		chr8	65000000	70000000	chrX	150000000	155000000
45	45	33	47	61	45	45.951129064109	0.264268770875333	0.266242275082591	-0.992587562562533	0.320910988350224		chr8	65000000	70000000	chrX	155000000	156040895
420	434	363	375	431	512	419.863414924937	0.0449088331681753	0.0985257855088005	-0.455807918061855	0.648528109763571		chr8	65000000	70000000	chrX	20000000	25000000
407	404	351	354	428	419	393.222324793243	-0.0160056475771752	0.106293891020508	0.150579185910949	0.880307681392829		chr8	65000000	70000000	chrX	25000000	30000000
337	379	374	316	388	392	364.726825907384	-0.0648207351379163	0.116845617651137	0.554755380997256	0.57906199011326		chr8	65000000	70000000	chrX	30000000	35000000
369	403	315	294	377	394	356.723074328376	-0.0963682507082344	0.1058013253504	0.910841621209142	0.36237882886212		chr8	65000000	70000000	chrX	35000000	40000000
403	453	405	366	416	433	412.913414342992	-0.120008727333907	0.106837760679063	1.12328007037146	0.261318565320248		chr8	65000000	70000000	chrX	40000000	45000000
383	409	369	300	360	458	377.651767325807	-0.133371376950259	0.10623409069049	1.25544800245744	0.209316172887773		chr8	65000000	70000000	chrX	45000000	50000000
368	368	298	298	378	378	346.476635668593	-0.0369405699321183	0.108394691804103	0.34079685376918	0.733256519162102		chr8	65000000	70000000	chrX	5000000	10000000
339	369	278	257	295	382	317.27846439561	-0.149291249741836	0.110619802251667	1.34958883222544	0.177147908393638		chr8	65000000	70000000	chrX	50000000	55000000
196	215	198	143	171	208	188.068549633919	-0.299319631214015	0.140207083903734	2.13483957358051	0.032774116549565		chr8	65000000	70000000	chrX	55000000	60000000
147	168	158	115	110	149	141.447119189438	-0.412665573575939	0.164285209778523	2.5118851181568	0.0120088174908783		chr8	65000000	70000000	chrX	60000000	65000000
365	318	289	270	287	382	316.795179457052	-0.123193247888091	0.115166013572878	1.06970141681715	0.284753728404827		chr8	65000000	70000000	chrX	65000000	70000000
364	401	373	298	330	383	358.27353992168	-0.24286223786281	0.109063397745194	2.22679875085325	0.025960726922541		chr8	65000000	70000000	chrX	70000000	75000000
304	310	291	248	266	317	289.228754427218	-0.19430513253116	0.115600540885493	1.68083238229505	0.0927954768532049		chr8	65000000	70000000	chrX	75000000	80000000
316	328	283	228	299	317	294.080541674645	-0.206792333499361	0.113592659654329	1.82047267956086	0.0686870531097757		chr8	65000000	70000000	chrX	80000000	85000000
247	306	247	221	280	298	265.318304955664	-0.0714462471529643	0.121951890271521	0.585856004313603	0.557972284760076		chr8	65000000	70000000	chrX	85000000	90000000
237	246	212	218	252	232	233.150937322575	-0.0446561380842094	0.132493078474086	0.337045063776245	0.736082929508336		chr8	65000000	70000000	chrX	90000000	95000000
334	368	260	258	346	350	316.880287913823	-0.0757579924220667	0.114663682689943	0.660697359833806	0.508806417291468		chr8	65000000	70000000	chrX	95000000	100000000
408	438	351	369	383	467	400.948585258994	-0.0392251869812481	0.101600922619438	0.386071169138612	0.699443961387928		chr8	70000000	75000000	chr10	0	5000000
416	362	373	366	345	458	386.508731131023	-0.049862837847435	0.116322349001066	0.428660857312795	0.668170050236793		chr8	70000000	75000000	chr10	10000000	15000000
332	358	296	275	376	399	336.875397044502	0.0184511081780569	0.109414590261339	-0.168634805778517	0.866083901565986		chr8	70000000	75000000	chr10	100000000	105000000
336	350	273	371	434	324	349.031166011761	0.193484457075902	0.140412119262667	-1.37797547741555	0.168210859543046		chr8	70000000	75000000	chr10	105000000	110000000
328	388	278	310	355	434	345.588290719342	0.0775491740426457	0.108075355941015	-0.717547246247059	0.473036494960645		chr8	70000000	75000000	chr10	110000000	115000000
387	378	342	352	424	446	386.879992728643	0.0742365221968192	0.103914771432385	-0.714398166627572	0.474981005342414		chr8	70000000	75000000	chr10	115000000	120000000
304	278	276	285	302	370	301.633770635172	0.0849337797014553	0.116109650743338	-0.731496298177679	0.464476064805988		chr8	70000000	75000000	chr10	120000000	125000000
331	282	268	281	297	414	309.734577847839	0.0940987950817458	0.119500183822105	-0.787436404464671	0.431026442933539		chr8	70000000	75000000	chr10	125000000	130000000
190	208	146	145	162	230	177.990857474218	-0.090944854355126	0.146903485196817	0.619078943112077	0.53586435433641		chr8	70000000	75000000	chr10	130000000	133797422
442	469	429	419	459	507	453.856159632156	-0.0200999629789327	0.102985072055486	0.195173558436735	0.84525707829685		chr8	70000000	75000000	chr10	15000000	20000000
424	485	429	468	520	553	479.112436506129	0.138038386802349	0.105721759628051	-1.30567621356279	0.191662690296141		chr8	70000000	75000000	chr10	20000000	25000000
447	546	493	474	511	533	501.624047337911	-0.0340188003064274	0.115265498819096	0.295134282634029	0.767891301743916	0.933545327919943	chr8	70000000	75000000	chr10	25000000	30000000
415	375	300	242	321	380	336.014900372217	-0.28216829993231	0.114015078094768	2.47483319441114	0.0133298417008568		chr8	70000000	75000000	chr10	30000000	35000000
394	386	332	390	435	398	389.645888276532	0.0823819843510955	0.116116944264372	-0.709474270727708	0.478030212553895		chr8	70000000	75000000	chr10	35000000	40000000
291	290	246	239	235	371	276.108440623702	-0.0470354579088488	0.126640868522741	0.371408206983377	0.710333513757079		chr8	70000000	75000000	chr10	40000000	45000000
317	335	310	291	319	408	328.482385369375	0.00600443825239845	0.110778412769275	-0.054202241233626	0.956774035065272		chr8	70000000	75000000	chr10	45000000	50000000
429	470	393	437	438	505	444.676834323533	0.0328533014695343	0.104030147120824	-0.315805585003906	0.752150078686619		chr8	70000000	75000000	chr10	5000000	10000000
386	422	405	358	448	440	409.943381922574	-0.0319053843231007	0.111764425589694	0.285469944078903	0.775284127949754		chr8	70000000	75000000	chr10	50000000	55000000
445	419	412	399	484	387	426.713178425943	-0.0634238163461039	0.129770864555051	0.48873694849431	0.625027941722591		chr8	70000000	75000000	chr10	55000000	60000000
427	433	401	398	469	502	437.314705689156	0.0489779510009079	0.102143228106709	-0.479502673929011	0.631581066421048		chr8	70000000	75000000	chr10	60000000	65000000
443	447	417	428	492	469	450.031981682274	0.0254940381369646	0.110785295808684	-0.230121136120721	0.817997641336266		chr8	70000000	75000000	chr10	65000000	70000000
325	308	262	264	320	366	305.495300558738	0.0158232632246075	0.110801348735373	-0.142807496526041	0.886442216397949		chr8	70000000	75000000	chr10	70000000	75000000
360	369	323	275	323	422	342.944073786954	-0.122001482542707	0.108286140457813	1.12665833343869	0.259886965444676		chr8	70000000	75000000	chr10	75000000	80000000
393	410	347	387	499	342	398.171573465229	0.0487893868013263	0.143956965400876	-0.338916471776567	0.734672655373581		chr8	70000000	75000000	chr10	80000000	85000000
326	346	315	298	358	411	340.759127706659	0.0387196914291834	0.107557519570833	-0.359990557458739	0.718854194908658		chr8	70000000	75000000	chr10	85000000	90000000
448	395	365	380	411	449	407.568930861452	-0.026831797613164	0.107230425689117	0.250225600063874	0.802412888851748		chr8	70000000	75000000	chr10	90000000	95000000
425	417	344	369	392	447	397.758257226454	-0.036719350240467	0.102617668518661	0.357826783345693	0.720472945694788		chr8	70000000	75000000	chr10	95000000	100000000
323	320	265	236	291	360	296.745289643699	-0.108021685184804	0.112829810942367	0.957386033731644	0.338372445115553		chr8	70000000	75000000	chr11	0	5000000
392	398	372	308	384	508	390.408678547992	-0.0377454092184218	0.109891233919078	0.343479710549224	0.731237602079403		chr8	70000000	75000000	chr11	10000000	15000000
408	370	335	320	386	451	376.146937536941	-0.0169282975082761	0.104856130529259	0.161443087999061	0.871744432427068		chr8	70000000	75000000	chr11	100000000	105000000
447	434	360	368	419	451	411.883634168803	-0.0671723847765865	0.101723441843576	0.660343216462139	0.509033602811993		chr8	70000000	75000000	chr11	105000000	110000000
334	342	273	274	324	391	320.474374565132	-0.0108278811823398	0.107908367737855	0.100343295050522	0.920071786439704		chr8	70000000	75000000	chr11	110000000	115000000
312	368	277	247	301	425	317.609374330625	-0.0558051386852066	0.119589473701596	0.466639219639463	0.640758022111348		chr8	70000000	75000000	chr11	115000000	120000000
366	406	299	313	341	452	359.47804934667	-0.0230734124539348	0.107162226427365	0.215312925301847	0.829523353015765		chr8	70000000	75000000	chr11	120000000	125000000
339	361	326	311	351	467	356.521270215041	0.0596018941173581	0.108724724770177	-0.548190802444844	0.583560896859487		chr8	70000000	75000000	chr11	125000000	130000000
308	314	296	277	297	405	314.353394196392	0.0144976982862733	0.114902748178996	-0.126173642632888	0.899594474734706		chr8	70000000	75000000	chr11	130000000	135000000
3	1	5	6	4	0	3.39956392612344	0.12154421362333	0.883914507254205	-0.137506752775102	0.89063025550519		chr8	70000000	75000000	chr11	135000000	135086622
460	438	353	368	374	543	418.832571955593	-0.0341255171567867	0.109178618355665	0.312565937092352	0.754610460536977		chr8	70000000	75000000	chr11	15000000	20000000
446	424	406	445	509	514	457.096222244417	0.13689703280695	0.107291854457017	-1.27593127642129	0.201979813761606		chr8	70000000	75000000	chr11	20000000	25000000
444	430	377	383	514	446	431.680007385472	0.0402964171109552	0.114675073847178	-0.351396478406948	0.725290923985272		chr8	70000000	75000000	chr11	25000000	30000000
455	468	451	456	545	556	487.968686675735	0.110811183910792	0.106668790181022	-1.03883416810803	0.298881867543898		chr8	70000000	75000000	chr11	30000000	35000000
468	515	425	422	599	484	484.777451890135	0.036278214711314	0.122200925097635	-0.296873486696837	0.766563098670758		chr8	70000000	75000000	chr11	35000000	40000000
408	479	379	420	572	432	448.391558689152	0.116981644255633	0.131423025620737	-0.89011528766063	0.373403984987078		chr8	70000000	75000000	chr11	40000000	45000000
421	441	380	403	438	418	417.684141565817	-0.0372074208422762	0.112130605559603	0.33182216984014	0.740023542756777		chr8	70000000	75000000	chr11	45000000	50000000
476	493	448	427	443	566	474.011495714728	-0.0531648614557339	0.101944380142175	0.521508506713056	0.602012581168776		chr8	70000000	75000000	chr11	5000000	10000000
111	118	87	117	170	114	119.332261198711	0.295086278836106	0.196844630980696	-1.49908218154573	0.133852313514972		chr8	70000000	75000000	chr11	50000000	55000000
467	488	496	503	620	466	510.274221228807	0.0745267935550252	0.142275186090473	-0.523821444925987	0.600402736304428	0.870741707553193	chr8	70000000	75000000	chr11	55000000	60000000
415	479	410	386	468	480	438.786540214845	-0.0344356230497566	0.104661227706251	0.329019865373698	0.742140672832842		chr8	70000000	75000000	chr11	60000000	65000000
311	339	276	248	302	356	303.388915072266	-0.103273938900082	0.110395327508535	0.935491938208141	0.349534836073027		chr8	70000000	75000000	chr11	65000000	70000000
323	353	272	231	260	361	297.40666773405	-0.22860817087701	0.116007441899817	1.97063366912645	0.0487657925915575		chr8	70000000	75000000	chr11	70000000	75000000
404	432	378	337	428	448	403.151485119546	-0.0716330068850617	0.103030623923057	0.695259371995625	0.486892770468549		chr8	70000000	75000000	chr11	75000000	80000000
462	488	472	480	585	498	499.251524249219	0.0754057425028829	0.124074059766826	-0.607747845477079	0.543354724845199	0.846094226252483	chr8	70000000	75000000	chr11	80000000	85000000
432	433	398	366	462	465	425.165905490816	-0.0354800108365057	0.104478293227779	0.339592174990395	0.73416367175658		chr8	70000000	75000000	chr11	85000000	90000000
411	413	401	430	470	448	430.222758269838	0.0769871147502445	0.116247814326911	-0.66226720214921	0.507799992375842		chr8	70000000	75000000	chr11	90000000	95000000
346	367	359	366	427	357	372.383844269145	0.0427550731088274	0.130053876506594	-0.328748932806009	0.742345465099675		chr8	70000000	75000000	chr11	95000000	100000000
416	391	380	338	363	439	387.377807446876	-0.130727111684272	0.106155950758546	1.2314628690163	0.218149795804838		chr8	70000000	75000000	chr12	0	5000000
458	527	451	382	421	554	463.176084516459	-0.157648536873329	0.103725673981323	1.51986032794268	0.128546083041008		chr8	70000000	75000000	chr12	10000000	15000000
352	373	307	359	377	455	368.555675617556	0.140375304790539	0.103710978578841	-1.35352405998007	0.175888268946844		chr8	70000000	75000000	chr12	100000000	105000000
378	319	269	301	339	463	340.949365403403	0.11653851037333	0.117267101598612	-0.993786908558759	0.320326620953991		chr8	70000000	75000000	chr12	105000000	110000000
308	394	246	303	325	453	333.545674333734	0.12254482621647	0.122251695761001	-1.0023977618768	0.316151522657571		chr8	70000000	75000000	chr12	110000000	115000000
331	349	271	302	313	378	322.393625913148	-0.00147126437204986	0.109320115949328	0.0134583133147409	0.989262143743878		chr8	70000000	75000000	chr12	115000000	120000000
333	359	273	280	310	374	319.454586297699	-0.0678324762725377	0.108466708017464	0.625376002575979	0.531724308358623		chr8	70000000	75000000	chr12	120000000	125000000
328	289	248	293	353	294	301.119090469878	0.0673772554050745	0.132715900102867	-0.50768035595472	0.611677526920679		chr8	70000000	75000000	chr12	125000000	130000000
158	151	138	146	186	230	166.362697331665	0.251700934653329	0.148033374545571	-1.70029856730615	0.0890747798085516		chr8	70000000	75000000	chr12	130000000	133275309
496	507	463	422	560	518	493.797956637199	-0.0343145042204162	0.109767872230178	0.312609723803887	0.754577189626594		chr8	70000000	75000000	chr12	15000000	20000000
475	543	472	492	492	617	513.779733924802	0.0349163176412415	0.105469644945115	-0.331055609975851	0.740602480850634	0.925126015404979	chr8	70000000	75000000	chr12	20000000	25000000
364	426	336	292	346	485	370.851651706297	-0.0836668068437498	0.112330565559697	0.744826721265687	0.456376478851959		chr8	70000000	75000000	chr12	25000000	30000000
366	419	353	346	422	430	388.29055458336	0.00761125530885286	0.106039290433631	-0.0717776899272699	0.942778827874084		chr8	70000000	75000000	chr12	30000000	35000000
260	278	204	261	327	234	261.088845194366	0.105328957699626	0.151563234263853	-0.694950580932188	0.48708627250936		chr8	70000000	75000000	chr12	35000000	40000000
539	593	554	547	600	595	572.847008984428	-0.0156274184749448	0.115473159653491	0.135333773855666	0.892347983029121	0.97328205169827	chr8	70000000	75000000	chr12	40000000	45000000
419	468	372	343	360	538	412.752226949796	-0.0982526192932091	0.110491751611678	0.889230353035915	0.37387929324083		chr8	70000000	75000000	chr12	45000000	50000000
434	467	420	400	411	534	442.844613520738	-0.0468513409480839	0.103614859425	0.452168165918294	0.651147839674164		chr8	70000000	75000000	chr12	5000000	10000000
352	419	383	317	377	447	381.292342143848	-0.0933249402941797	0.110340848146012	0.845787773632887	0.397671147251292		chr8	70000000	75000000	chr12	50000000	55000000
440	447	435	423	470	506	453.637683548254	0.0126352015496118	0.106307909331017	-0.118854764703056	0.905390420179432		chr8	70000000	75000000	chr12	55000000	60000000
416	494	414	402	448	519	447.305608382923	-0.0207721892594152	0.10262805171816	0.20240264636866	0.839601959714564		chr8	70000000	75000000	chr12	60000000	65000000
435	462	464	390	451	524	453.904396524028	-0.0732001162001837	0.108288280994497	0.675974496297561	0.499056837633674		chr8	70000000	75000000	chr12	65000000	70000000
451	389	359	377	469	381	405.343641125635	-0.0215156795246687	0.127793393009217	0.168363003892673	0.86629771121828		chr8	70000000	75000000	chr12	70000000	75000000
406	426	333	319	378	471	385.539900297209	-0.0679325698227255	0.102197865271036	0.664716133185005	0.506232072958876		chr8	70000000	75000000	chr12	75000000	80000000
425	400	361	356	451	391	397.676168883994	-0.0455986525622102	0.116993204624741	0.389754710185682	0.696717936472182		chr8	70000000	75000000	chr12	80000000	85000000
383	412	318	352	388	460	383.042767682978	0.042898892983485	0.101648836577942	-0.422030339231588	0.67300287266695		chr8	70000000	75000000	chr12	85000000	90000000
349	357	241	304	331	460	335.636710093542	0.141154470955685	0.117634317337309	-1.1999429601052	0.230161493905871		chr8	70000000	75000000	chr12	90000000	95000000
371	426	348	340	451	425	392.145346510132	0.0215138041877298	0.109935140222866	-0.195695426813628	0.844848564078258		chr8	70000000	75000000	chr12	95000000	100000000
399	365	321	374	398	438	381.578750155719	0.0945322943317132	0.107114633284188	-0.882533893206798	0.377488159546411		chr8	70000000	75000000	chr13	100000000	105000000
366	342	303	271	377	437	345.999718582385	0.0233066754162808	0.11199966461278	-0.208095939366066	0.835154057678335		chr8	70000000	75000000	chr13	105000000	110000000
284	280	216	224	259	324	262.122202204977	-0.0205561206810804	0.118964163295304	0.172792546189343	0.862814496194775		chr8	70000000	75000000	chr13	110000000	114364328
130	152	127	145	173	160	147.708772713699	0.163986667187221	0.160659641769618	-1.0207085325285	0.3073925507667		chr8	70000000	75000000	chr13	15000000	20000000
433	527	398	414	432	549	456.068131692367	-0.0280417922784055	0.103897277785948	0.269899201172315	0.787237801749674		chr8	70000000	75000000	chr13	20000000	25000000
449	559	424	424	437	549	471.423049134133	-0.088209811563499	0.105471530062369	0.836337649708292	0.402964978202667		chr8	70000000	75000000	chr13	25000000	30000000
415	462	404	356	392	519	422.327708680669	-0.0924019877695721	0.104162065820891	0.887098264049976	0.375025998606813		chr8	70000000	75000000	chr13	30000000	35000000
488	550	500	475	443	522	497.862851998177	-0.157928096681405	0.114186770690751	1.38306824622545	0.166643941008325	0.565206047495291	chr8	70000000	75000000	chr13	35000000	40000000
401	432	369	293	349	431	377.311436142717	-0.238627100881434	0.103274884503485	2.31060147903998	0.0208548774839534		chr8	70000000	75000000	chr13	40000000	45000000
449	470	382	396	402	493	430.508512419074	-0.075987901161377	0.101040015487802	0.752057497166067	0.452016482411507		chr8	70000000	75000000	chr13	45000000	50000000
396	399	361	382	436	412	398.191065435347	0.0290978512206415	0.111951475727228	-0.259914851783991	0.794929454825102		chr8	70000000	75000000	chr13	50000000	55000000
340	365	317	318	428	325	349.601366108527	0.0113998394567423	0.132683511372278	-0.0859175291552022	0.931531976786254		chr8	70000000	75000000	chr13	55000000	60000000
436	424	311	335	420	393	384.885494414415	-0.0847478782029116	0.113703166419759	0.745343167401748	0.456064291388446		chr8	70000000	75000000	chr13	60000000	65000000
347	325	296	279	392	330	327.856883344865	-0.0157452212971173	0.124709706601119	0.126254978271082	0.899530093133567		chr8	70000000	75000000	chr13	65000000	70000000
407	388	323	344	390	457	382.552163195809	0.0235110206773211	0.102274965988509	-0.229880503504276	0.818184626600677		chr8	70000000	75000000	chr13	70000000	75000000
440	397	341	363	444	469	406.926855909039	0.0488810901671577	0.104503660480199	-0.46774524397085	0.63996678198244		chr8	70000000	75000000	chr13	75000000	80000000
337	369	311	326	385	317	341.964524509395	-0.0374213559952257	0.127605703234749	0.293257707505313	0.769325177715163		chr8	70000000	75000000	chr13	80000000	85000000
348	361	318	287	379	331	337.437564262827	-0.105957685391293	0.118877367795843	0.89131924230743	0.372757928482597		chr8	70000000	75000000	chr13	85000000	90000000
399	336	362	353	486	439	395.41626234112	0.1482344394187	0.123527414238796	-1.20001248574783	0.230134491363514		chr8	70000000	75000000	chr13	90000000	95000000
368	398	338	385	479	482	406.418999660605	0.21958615247043	0.104081398143645	-2.10975406159872	0.0348795452363285		chr8	70000000	75000000	chr13	95000000	100000000
297	336	259	243	289	383	298.069535034422	-0.0384583498191508	0.115213805347174	0.333799840247131	0.738530603981612		chr8	70000000	75000000	chr14	100000000	105000000
91	116	77	84	134	128	103.646484743194	0.217082244922997	0.191020737151687	-1.13643287194843	0.255775444861934		chr8	70000000	75000000	chr14	105000000	107043718
100	99	92	91	111	90	97.5827124352301	-0.053577371617386	0.195843659681742	0.273572152932867	0.784413436579322		chr8	70000000	75000000	chr14	15000000	20000000
477	558	472	432	482	625	504.572870144146	-0.0454226054159188	0.103588543287609	0.43849062815571	0.661030662384407	0.895907865102442	chr8	70000000	75000000	chr14	20000000	25000000
441	474	445	495	597	455	487.210267372548	0.133218751352809	0.136996841143773	-0.972422066381815	0.33084061856677		chr8	70000000	75000000	chr14	25000000	30000000
422	522	431	436	451	583	471.851203498827	0.0252397292765029	0.107103989731457	-0.235656293848501	0.813699387200048		chr8	70000000	75000000	chr14	30000000	35000000
461	504	514	412	507	549	491.178327026268	-0.0890861437148338	0.113076415617802	0.787840180714115	0.430790194841261		chr8	70000000	75000000	chr14	35000000	40000000
342	379	328	357	479	379	377.523014529383	0.153732490266993	0.127424689400612	-1.20645764168725	0.227641082128753		chr8	70000000	75000000	chr14	40000000	45000000
468	450	412	430	505	397	446.059656269762	-0.0485375261307669	0.130900638254871	0.37079671098518	0.710788951271573		chr8	70000000	75000000	chr14	45000000	50000000
337	419	275	252	334	398	331.889888428827	-0.137080734731985	0.117917998437713	1.16250900242675	0.245028770057516		chr8	70000000	75000000	chr14	50000000	55000000
439	454	399	445	474	545	457.946660937121	0.113829978643231	0.100388596175307	-1.13389351958316	0.256839215773011		chr8	70000000	75000000	chr14	55000000	60000000
407	440	380	396	392	530	422.07780306365	0.0317084230076852	0.10503468479985	-0.301885258837188	0.762739533556607		chr8	70000000	75000000	chr14	60000000	65000000
383	468	335	346	403	494	401.177933266485	-0.000693084366918236	0.105032116178666	0.00659878513481777	0.994734969430952		chr8	70000000	75000000	chr14	65000000	70000000
391	429	301	338	370	472	379.847030855542	0.00813273615151734	0.105994704372589	-0.0767277591805855	0.938840120997532		chr8	70000000	75000000	chr14	70000000	75000000
373	376	349	354	403	483	387.748040974093	0.101840398845122	0.103089094682532	-0.987887216962609	0.32320788659453		chr8	70000000	75000000	chr14	75000000	80000000
392	414	320	378	464	442	400.032160000642	0.130353375425482	0.107769679157882	-1.20955519626735	0.226449619047607		chr8	70000000	75000000	chr14	80000000	85000000
392	394	325	321	404	452	378.645022816838	0.0128513722995085	0.102233950679283	-0.125705523596797	0.899965029357298		chr8	70000000	75000000	chr14	85000000	90000000
335	334	313	326	359	461	352.437527295891	0.146976007449676	0.107863877485868	-1.36260637829316	0.173006597582996		chr8	70000000	75000000	chr14	90000000	95000000
346	297	296	270	342	366	318.464620802282	-0.0148686462494301	0.116075524678895	0.128094585749769	0.898074120697821		chr8	70000000	75000000	chr14	95000000	100000000
152	149	122	120	121	161	136.791592305826	-0.141981149791001	0.160278046804285	0.885842775239045	0.375702256098721		chr8	70000000	75000000	chr15	100000000	101991189
12	19	18	28	33	26	22.7450982967975	0.768456765997413	0.362926264823667	-2.1173908875699	0.0342266869298913		chr8	70000000	75000000	chr15	15000000	20000000
299	285	263	325	384	304	311.149513934533	0.205888084610076	0.136903740921896	-1.50388939866541	0.132609847133317		chr8	70000000	75000000	chr15	20000000	25000000
350	395	390	361	348	483	387.188663107568	-0.00738466521606047	0.118769267166273	0.0621765663142652	0.950422223747651		chr8	70000000	75000000	chr15	25000000	30000000
360	445	383	348	387	499	401.480523132551	-0.0215095105431528	0.109628210084256	0.19620415700139	0.84445037447994		chr8	70000000	75000000	chr15	30000000	35000000
473	517	464	400	403	565	468.573785504825	-0.16450160579127	0.10732176904993	1.53278880182023	0.125327900650727		chr8	70000000	75000000	chr15	35000000	40000000
385	386	323	255	310	439	346.175799042445	-0.205648298035491	0.11448660569212	1.7962651333076	0.0724523602597115		chr8	70000000	75000000	chr15	40000000	45000000
476	502	484	481	469	522	490.663844277688	-0.0539688804998375	0.11390193369646	0.473818825970596	0.635629108523215		chr8	70000000	75000000	chr15	45000000	50000000
387	454	411	423	498	523	448.397661571158	0.136442927966282	0.107887211705463	-1.26468119631063	0.205985633210483		chr8	70000000	75000000	chr15	50000000	55000000
476	462	422	393	449	541	455.178455728621	-0.0490639522594397	0.099578669987508	0.492715480791164	0.622213637623247		chr8	70000000	75000000	chr15	55000000	60000000
401	454	388	351	407	486	412.58488300783	-0.07149779922608	0.10158198286595	0.703843311667091	0.481530357701016		chr8	70000000	75000000	chr15	60000000	65000000
315	372	291	264	330	388	324.195441880873	-0.0663945607732205	0.110218874826842	0.602388301255376	0.546915695416776		chr8	70000000	75000000	chr15	65000000	70000000
306	333	292	220	279	399	301.654792621446	-0.139427574798916	0.124177883624535	1.12280521079333	0.261520231831527		chr8	70000000	75000000	chr15	70000000	75000000
383	372	289	304	315	444	347.928757621874	-0.0448504136056371	0.111899012724995	0.400811522044993	0.688558895172085		chr8	70000000	75000000	chr15	75000000	80000000
384	370	341	323	371	471	374.288087057736	0.0131394061088137	0.105111578457271	-0.125004364901199	0.900520094755928		chr8	70000000	75000000	chr15	80000000	85000000
363	352	297	321	377	430	354.430346734145	0.0878910185292364	0.104232006257914	-0.84322485659306	0.399102699278161		chr8	70000000	75000000	chr15	85000000	90000000
369	367	294	356	372	496	372.256436443984	0.179243807986534	0.105719714931485	-1.69546246036227	0.0899877257674148		chr8	70000000	75000000	chr15	90000000	95000000
406	431	347	309	444	482	399.430847854491	-0.0138700121465075	0.106764939766659	0.129911674907711	0.896636307329588		chr8	70000000	75000000	chr15	95000000	100000000
305	301	238	190	272	330	269.600562099285	-0.169961267697556	0.124363136016074	1.36665311877942	0.17173405898773		chr8	70000000	75000000	chr16	0	5000000
439	382	372	336	366	513	398.665816288799	-0.0542934399043905	0.112378546923177	0.483129933522864	0.629003481291336		chr8	70000000	75000000	chr16	10000000	15000000
310	321	262	254	291	429	307.270930565757	0.0444429136125995	0.11967626456475	-0.371359465255985	0.710369812429164		chr8	70000000	75000000	chr16	15000000	20000000
423	406	373	371	366	592	417.706610943313	0.0612143557028726	0.119194288904324	-0.513567858540678	0.607554156101798		chr8	70000000	75000000	chr16	20000000	25000000
378	352	314	305	364	457	358.775521051428	0.0332662303178904	0.106781878804737	-0.311534416609409	0.755394383019124		chr8	70000000	75000000	chr16	25000000	30000000
291	381	283	293	308	371	319.670821345036	-0.0391169011140418	0.116394671078197	0.336071237211213	0.736817147621318		chr8	70000000	75000000	chr16	30000000	35000000
100	105	90	134	149	87	112.079606437982	0.293860109231787	0.22385430241875	-1.31272933357377	0.189274169525656		chr8	70000000	75000000	chr16	35000000	40000000
373	364	307	311	309	417	345.057907059336	-0.0791815864588079	0.109422031348239	0.723634769736728	0.469289989412477		chr8	70000000	75000000	chr16	45000000	50000000
416	433	394	377	398	428	408.235863215346	-0.111369532549413	0.106664664093054	1.0441089698858	0.296434976316716		chr8	70000000	75000000	chr16	5000000	10000000
433	409	381	393	389	502	416.678720797166	1.06924697198584e-05	0.105931120651812	-0.000100937945846941	0.999919463171546		chr8	70000000	75000000	chr16	50000000	55000000
416	458	371	379	512	526	440.456417189195	0.116930373078711	0.103043409773072	-1.13476808789831	0.256472500442517		chr8	70000000	75000000	chr16	55000000	60000000
458	494	464	537	773	455	533.481092669549	0.270643892992001	0.293082513331684	-0.923439238716064	0.355778351182528	0.741221003162356	chr8	70000000	75000000	chr16	60000000	65000000
343	391	319	308	355	486	363.2907561982	0.0478409818323754	0.109538802299881	-0.436749177715149	0.662293260138289		chr8	70000000	75000000	chr16	65000000	70000000
427	459	414	435	417	519	444.805919601854	0.00990092239364045	0.107187348006598	-0.0923702524390376	0.926403873475304		chr8	70000000	75000000	chr16	70000000	75000000
429	452	387	439	507	484	449.398456710208	0.113823970813668	0.108089723721627	-1.05305080718689	0.292317706942787		chr8	70000000	75000000	chr16	75000000	80000000
380	462	356	346	374	524	403.242443956867	-0.0205550536820367	0.109320778033369	0.188025131652123	0.850856950318556		chr8	70000000	75000000	chr16	80000000	85000000
307	308	241	196	273	334	273.465451019676	-0.169412914071242	0.122164258455567	1.38676333170606	0.165513941738445		chr8	70000000	75000000	chr16	85000000	90000000
12	15	5	6	8	19	10.3869345119663	-0.0380294322150142	0.507347138357561	0.0749574193679837	0.940248590958337		chr8	70000000	75000000	chr16	90000000	90338345
361	382	312	289	326	441	348.843500384346	-0.0739273885387244	0.107946013867844	0.684855196498797	0.493435300676849		chr8	70000000	75000000	chr17	0	5000000
466	556	481	491	457	642	513.673754906652	0.00923358831706023	0.114136318493522	-0.08089965086428	0.935521757626882	0.984714580488011	chr8	70000000	75000000	chr17	10000000	15000000
381	367	317	296	319	499	359.027968219199	-0.0182662978954941	0.119115798971642	0.153349077563109	0.878123000024457		chr8	70000000	75000000	chr17	15000000	20000000
240	264	214	249	239	307	251.112674044572	0.0818134462948738	0.123685070227409	-0.661465819152228	0.508313627929655		chr8	70000000	75000000	chr17	20000000	25000000
263	311	239	256	268	378	283.068420310782	0.0768295184234559	0.12002856889107	-0.640093597160035	0.522111751398788		chr8	70000000	75000000	chr17	25000000	30000000
423	431	365	369	421	561	424.357434964051	0.0720205541940359	0.102387746510549	-0.703409896677583	0.481800340734672		chr8	70000000	75000000	chr17	30000000	35000000
408	408	362	322	329	465	380.338039906577	-0.153605134574284	0.108057781558422	1.42150923662297	0.15516877027407		chr8	70000000	75000000	chr17	35000000	40000000
340	328	277	220	319	364	305.18761048955	-0.143505968238495	0.117519072794853	1.22112917355131	0.222037115451289		chr8	70000000	75000000	chr17	40000000	45000000
342	324	252	230	294	337	294.121707340522	-0.161981880475594	0.115276581338719	1.40515860719048	0.159974119720169		chr8	70000000	75000000	chr17	45000000	50000000
378	470	415	349	363	582	422.394912980473	-0.0534443917291596	0.126287268316782	0.423196989225379	0.672151543278751		chr8	70000000	75000000	chr17	5000000	10000000
586	598	530	708	837	555	640.34429042431	0.254694437166827	0.162029324815839	-1.57190334191857	0.115972969400979	0.497199810052073	chr8	70000000	75000000	chr17	50000000	55000000
531	545	480	496	566	699	549.122109516557	0.104426433354186	0.0990421562678518	-1.05436348812694	0.291716531913152	0.697437474405549	chr8	70000000	75000000	chr17	55000000	60000000
336	402	319	240	322	366	328.788737312743	-0.26212172374223	0.112527952547662	2.32939210043128	0.0198383031794328		chr8	70000000	75000000	chr17	60000000	65000000
401	416	378	312	408	548	406.140156611862	-0.00149255092560063	0.112654327235803	0.0132489444677654	0.98942918102043		chr8	70000000	75000000	chr17	65000000	70000000
410	388	339	329	379	557	395.476028834006	0.0706919376109344	0.11360483549041	-0.622261696042874	0.533769803591372		chr8	70000000	75000000	chr17	70000000	75000000
321	332	275	239	314	366	305.386978543166	-0.0886269461371489	0.111818427686727	0.792596962510047	0.428012679005046		chr8	70000000	75000000	chr17	75000000	80000000
174	203	158	132	162	171	166.162554259447	-0.268457909418414	0.14678766644738	1.82888600872097	0.0674166866419642		chr8	70000000	75000000	chr17	80000000	83257441
548	562	553	547	679	578	579.773239705656	0.0551627446515467	0.12659808703092	-0.435731265339529	0.663031718682547	0.896867610157875	chr8	70000000	75000000	chr18	0	5000000
393	426	345	381	386	494	401.999222380322	0.0482034470205369	0.102801168965728	-0.468899794676528	0.639141263080382		chr8	70000000	75000000	chr18	10000000	15000000
37	24	30	36	46	45	36.2298069627341	0.408834732167738	0.29158879898788	-1.40209340546285	0.160887356059315		chr8	70000000	75000000	chr18	15000000	20000000
333	398	273	288	309	379	327.637238696062	-0.103671690480077	0.112430761543986	0.922093642846291	0.356479732642044		chr8	70000000	75000000	chr18	20000000	25000000
478	575	450	526	596	589	534.579791093765	0.129257132197911	0.10984961952551	-1.17667346283247	0.239325863675273	0.645955532872442	chr8	70000000	75000000	chr18	25000000	30000000
452	544	513	503	623	479	522.191202235254	0.0324066608987097	0.141644673736175	-0.228788418539972	0.819033368735614	0.949132704614202	chr8	70000000	75000000	chr18	30000000	35000000
410	417	391	354	445	432	408.032535173044	-0.0530023374743829	0.108357621149705	0.489142682462141	0.624740685303341		chr8	70000000	75000000	chr18	35000000	40000000
473	505	389	397	509	448	452.639693061396	-0.0702466427311766	0.112521281192424	0.624296506285303	0.532432877936739		chr8	70000000	75000000	chr18	40000000	45000000
380	427	374	321	379	499	393.773440820584	-0.0579086821051072	0.107042235456731	0.540989095173701	0.588515099030955		chr8	70000000	75000000	chr18	45000000	50000000
472	551	500	443	527	586	512.001937905759	-0.0424930493283356	0.106064663969738	0.400633422460657	0.688690034752167	0.907818591635653	chr8	70000000	75000000	chr18	5000000	10000000
399	433	375	363	479	414	410.409305314908	-0.00469376796817543	0.115825649746579	0.0405244259664863	0.967675033927988		chr8	70000000	75000000	chr18	50000000	55000000
427	434	347	317	391	478	395.648209910515	-0.0994668937642626	0.10196240509193	0.975525181801887	0.32929981681715		chr8	70000000	75000000	chr18	55000000	60000000
439	499	436	412	538	469	465.670881030357	-0.0163040353147971	0.116489613802933	0.139961278800175	0.888690584225899		chr8	70000000	75000000	chr18	60000000	65000000
406	470	384	371	515	428	428.452256807254	-0.000164310369095684	0.120222137747875	0.00136672306925925	0.998909513103638		chr8	70000000	75000000	chr18	65000000	70000000
444	410	425	379	504	461	437.463269362657	0.000580690606343203	0.117477361907489	-0.00494300005477213	0.99605607263275		chr8	70000000	75000000	chr18	70000000	75000000
371	412	335	344	389	428	378.507193404991	-0.0108426322590437	0.103044420229666	0.105222895474374	0.916198943606657		chr8	70000000	75000000	chr18	75000000	80000000
17	26	16	15	12	28	18.6667066792098	-0.180092820639752	0.3892604126149	0.462653829681675	0.643612517542532		chr8	70000000	75000000	chr18	80000000	80373285
329	270	238	238	236	304	268.247573503171	-0.171886506374056	0.126775637905472	1.35583231300496	0.175152527626959		chr8	70000000	75000000	chr19	0	5000000
385	399	319	326	329	455	366.257672950602	-0.0611414363340287	0.107395556414469	0.569310671458949	0.569145326055264		chr8	70000000	75000000	chr19	10000000	15000000
366	353	312	311	334	438	350.163680752354	-0.00222710890232113	0.107222040415464	0.0207709990752977	0.983428332131874		chr8	70000000	75000000	chr19	15000000	20000000
386	425	324	388	424	437	396.213126375357	0.0806177145182976	0.106651043441555	-0.755901788832254	0.449708081371146		chr8	70000000	75000000	chr19	20000000	25000000
203	206	200	203	222	255	214.469503132151	0.0879382083917631	0.132314318808084	-0.664615962837048	0.506296156680939		chr8	70000000	75000000	chr19	25000000	30000000
438	467	463	448	425	642	478.266077130564	0.0647655650489751	0.119539052356151	-0.541794198401494	0.587960288498144		chr8	70000000	75000000	chr19	30000000	35000000
362	408	321	306	318	483	362.619735874859	-0.0564734941411353	0.114857436012369	0.491683395536129	0.622943178225717		chr8	70000000	75000000	chr19	35000000	40000000
380	436	331	287	310	509	370.619429911377	-0.135982240259288	0.124286036017585	1.09410714684027	0.273907988330416		chr8	70000000	75000000	chr19	40000000	45000000
361	405	296	246	316	393	332.877692263756	-0.226472345313877	0.111589844390318	2.02950677591881	0.0424066995347007		chr8	70000000	75000000	chr19	45000000	50000000
395	416	348	335	360	546	395.643480643835	0.0176225460022876	0.112722455412711	-0.156335718005486	0.875768403564155		chr8	70000000	75000000	chr19	5000000	10000000
383	355	312	255	328	537	355.523161449111	-0.00391956966248078	0.13734727851311	0.0285376580075932	0.977233333503861		chr8	70000000	75000000	chr19	50000000	55000000
310	274	236	233	270	333	274.041452062656	-0.0437148993103039	0.11872194948528	0.368212445127716	0.712714831369759		chr8	70000000	75000000	chr19	55000000	58617616
421	428	416	310	342	594	413.886462093701	-0.12101513262435	0.134465606240454	0.899970899680835	0.368135737227709		chr8	70000000	75000000	chr20	0	5000000
497	544	483	498	466	625	517.666918329361	-0.00911751678724192	0.109081096092559	0.0835847558728728	0.933386587569851	0.984471571814064	chr8	70000000	75000000	chr20	10000000	15000000
419	462	390	425	463	511	443.850482095737	0.0737501362154251	0.101429421237952	-0.727107927022555	0.467159843089528		chr8	70000000	75000000	chr20	15000000	20000000
391	433	410	409	394	507	423.689294884928	0.0148005065314134	0.111515392533676	-0.13272164671746	0.894413522711129		chr8	70000000	75000000	chr20	20000000	25000000
177	234	202	201	229	220	210.857564781522	0.0217668839114149	0.145526265114403	-0.149573576249643	0.88110105672065		chr8	70000000	75000000	chr20	25000000	30000000
338	338	309	280	330	415	332.891282932744	-0.0194860013931899	0.108967035376344	0.178824736544316	0.858075321400008		chr8	70000000	75000000	chr20	30000000	35000000
357	430	298	330	342	468	367.210618673198	0.00402953669588739	0.111577922750815	-0.0361141039064374	0.971191376373233		chr8	70000000	75000000	chr20	35000000	40000000
412	426	393	354	372	551	414.90301651484	-0.0293844851884744	0.111793110697082	0.262847012711681	0.792668498250334		chr8	70000000	75000000	chr20	40000000	45000000
455	365	344	321	328	503	382.791020972112	-0.0955676459640375	0.123576171689359	0.77335010995705	0.439315207248909		chr8	70000000	75000000	chr20	45000000	50000000
495	568	438	435	504	660	511.624517124743	0.0170324446744806	0.102237743253783	-0.166596446013105	0.86768759028949	0.964664708394194	chr8	70000000	75000000	chr20	5000000	10000000
449	469	408	435	480	578	467.373160146216	0.100643187415568	0.0982916409611658	-1.02392417535618	0.30587109048223		chr8	70000000	75000000	chr20	50000000	55000000
422	421	402	368	447	488	423.5610402534	-0.00739897311678102	0.103310000385702	0.071619137442236	0.942905009707552		chr8	70000000	75000000	chr20	55000000	60000000
244	249	226	215	241	342	250.493367753426	0.0694566992029392	0.126400382941339	-0.549497537797597	0.582664053836305		chr8	70000000	75000000	chr20	60000000	64444167
277	318	248	320	428	262	310.204836535325	0.224478718948997	0.276669777582234	-0.811359740520539	0.417159111923609		chr8	70000000	75000000	chr21	10000000	15000000
546	580	522	624	731	573	598.713174622757	0.176720331292569	0.137284437143008	-1.28725684404038	0.198004780147406	0.602613915995346	chr8	70000000	75000000	chr21	15000000	20000000
442	519	473	504	679	518	523.734545711996	0.187488004136953	0.136744390770461	-1.37108369184715	0.170348868117105	0.569733969910213	chr8	70000000	75000000	chr21	20000000	25000000
515	576	450	423	540	637	518.842641815721	-0.0191276981777709	0.100276074612671	0.190750368436879	0.848721174830693	0.958711616302267	chr8	70000000	75000000	chr21	25000000	30000000
440	519	413	430	496	562	474.139522460375	0.0497251283421245	0.100168710535489	-0.496413781072954	0.619602504012726		chr8	70000000	75000000	chr21	30000000	35000000
392	490	380	363	420	531	425.929698529298	-0.0148363763630477	0.105658401481207	0.140418330724856	0.888329475514241		chr8	70000000	75000000	chr21	35000000	40000000
319	372	303	333	374	416	351.343636286457	0.110036306522368	0.107072265108022	-1.02768262548061	0.304099143306077		chr8	70000000	75000000	chr21	40000000	45000000
96	111	77	65	98	98	89.9998089039629	-0.189709908036023	0.196051369755772	0.967654081031676	0.333217158253157		chr8	70000000	75000000	chr21	45000000	46709983
205	276	191	271	323	238	251.072147982415	0.267416343401803	0.158327339966201	-1.68900926055405	0.0912176553028429		chr8	70000000	75000000	chr21	5000000	10000000
141	160	139	170	238	164	168.983751413632	0.324250839503488	0.17540237919202	-1.84861140993144	0.0645139439499521		chr8	70000000	75000000	chr22	10000000	15000000
294	318	274	300	295	368	307.31953731753	0.0534648482244323	0.113909572720134	-0.469362205016701	0.638810758878814		chr8	70000000	75000000	chr22	15000000	20000000
345	392	345	271	308	473	352.258765198309	-0.128293536757532	0.122170240644947	1.05012101212423	0.293662479234144		chr8	70000000	75000000	chr22	20000000	25000000
400	424	377	320	363	553	401.913222357663	-0.0455630500379802	0.116465031850679	0.391216567874185	0.695637162882952		chr8	70000000	75000000	chr22	25000000	30000000
415	468	364	412	413	572	437.058613722681	0.093906245187201	0.105046643125977	-0.893948082420724	0.371349669906601		chr8	70000000	75000000	chr22	30000000	35000000
370	366	262	253	312	385	321.249291523512	-0.140338898599609	0.114094823732245	1.23001985549277	0.218689669639195		chr8	70000000	75000000	chr22	35000000	40000000
355	326	299	250	284	366	311.811507609238	-0.198448952249092	0.112913601651251	1.75752920238988	0.0788276488122401		chr8	70000000	75000000	chr22	40000000	45000000
331	308	265	246	298	435	309.709637876771	0.0310145916418171	0.122928424489759	-0.252297967459926	0.800810759064552		chr8	70000000	75000000	chr22	45000000	50000000
50	48	47	36	50	64	48.70823807601	-0.0352475010838715	0.251709757296469	0.140032319217392	0.888634454919775		chr8	70000000	75000000	chr22	50000000	50818468
5140	6718	6273	5450	6080	10296	6569.82464325076	0.16081583310629	0.196817163672697	-0.817082362662859	0.413881361489412	0.777436111386917	chr8	70000000	75000000	chr8	100000000	105000000
8010	9981	8700	9802	12163	8628	9603.57334519635	0.150660706465484	0.208057639663301	-0.724129653250406	0.468986141185488	0.810939664228085	chr8	70000000	75000000	chr8	105000000	110000000
9173	12179	10327	12060	16410	8440	11547.0865186503	0.187129060996393	0.255196537327434	-0.733274295004615	0.463391149605808	0.808317026429845	chr8	70000000	75000000	chr8	110000000	115000000
5227	6775	4944	5846	7415	6154	6050.95773404839	0.148025903907297	0.175820424267328	-0.841915292402145	0.399835369825969	0.768439781983472	chr8	70000000	75000000	chr8	115000000	120000000
2740	3272	2455	2683	4500	2699	3055.71039373834	0.176442413587919	0.201128700072168	-0.877261243793696	0.380344757789614	0.755845787751708	chr8	70000000	75000000	chr8	120000000	125000000
4241	5161	3587	5050	5535	5575	4836.32509983763	0.26735071658542	0.154517810813393	-1.73022588902901	0.0835899245931614	0.448387552787804	chr8	70000000	75000000	chr8	125000000	130000000
5034	6319	4533	6593	8223	5852	6100.04754074419	0.34387217029784	0.196109162684507	-1.7534732471988	0.0795208077337235	0.440511750499243	chr8	70000000	75000000	chr8	130000000	135000000
5985	7844	5621	9105	11716	5395	7687.00765372459	0.416465295046383	0.263754419983071	-1.57898887561055	0.114338608692214	0.49535953015164	chr8	70000000	75000000	chr8	135000000	140000000
1943	2377	1637	2114	2544	2981	2239.71502543437	0.293757686749993	0.129081134575199	-2.27576003043928	0.0228603762107919	0.295903164577938	chr8	70000000	75000000	chr8	140000000	145000000
53	93	53	34	47	84	59.3543723353446	-0.359320314358539	0.266097980308089	1.35033085911632	0.176909878002981		chr8	70000000	75000000	chr8	145000000	145138636
434206	525057	595953	429920	361190	519824	481347.533740687	-0.329930512455934	0.236923433363438	1.39256175622706	0.163752354566145	0.562175276329853	chr8	70000000	75000000	chr8	70000000	75000000
50616	59191	64805	47348	48681	49051	53830.6636683119	-0.336172784672242	0.221278751430263	1.51922759189189	0.128705218391324	0.513359197307718	chr8	70000000	75000000	chr8	75000000	80000000
27938	35527	37482	27672	33642	25436	31657.6732476722	-0.279412036807322	0.235993318538787	1.18398282857063	0.236419860201559	0.643317010410411	chr8	70000000	75000000	chr8	80000000	85000000
18808	24144	25662	18976	24120	17666	21812.1895221244	-0.237769809550689	0.234404874957798	1.01435522445298	0.310413281536892	0.711547226828456	chr8	70000000	75000000	chr8	85000000	90000000
10697	12902	13845	10921	13351	11798	12340.6718589223	-0.125386687149758	0.203110659200851	0.617331890128752	0.537015836509952	0.843774742933266	chr8	70000000	75000000	chr8	90000000	95000000
4284	4639	5015	3658	4216	5665	4568.84063430155	-0.13790498918178	0.166924357969588	0.826152581080499	0.408717543410714	0.773866720292139	chr8	70000000	75000000	chr8	95000000	100000000
476	514	446	398	462	524	468.648692418187	-0.123400479382224	0.0987090314107553	1.25014375704611	0.21124703786593		chr8	70000000	75000000	chr9	0	5000000
455	494	423	471	574	444	478.575898946231	0.0678508303226034	0.130894913052862	-0.518361093950243	0.604206354444277		chr8	70000000	75000000	chr9	10000000	15000000
397	371	359	384	567	370	409.453541977958	0.175221506217802	0.250590913283135	-0.699233279938705	0.484406255625108		chr8	70000000	75000000	chr9	100000000	105000000
400	430	316	323	393	498	388.908490421471	0.0112278278183743	0.10497927798917	-0.106952800909267	0.914826424310539		chr8	70000000	75000000	chr9	105000000	110000000
329	334	267	240	276	349	297.082294676375	-0.175850246620996	0.111982191847931	1.5703411740663	0.116335760072827		chr8	70000000	75000000	chr9	110000000	115000000
318	364	304	376	464	387	368.900796260021	0.259923709422998	0.124345006493821	-2.09034296392043	0.0365870024500852		chr8	70000000	75000000	chr9	115000000	120000000
333	342	303	266	321	404	325.884319216667	-0.0580687009107099	0.109594293926936	0.529851498924051	0.596214895900516		chr8	70000000	75000000	chr9	120000000	125000000
327	331	235	231	283	363	291.534350889528	-0.0969879836886463	0.118689762886592	0.817155425454161	0.413839612041397		chr8	70000000	75000000	chr9	125000000	130000000
301	287	230	219	270	326	269.822651807136	-0.0768790141086231	0.117975551086159	0.651652087240327	0.514625637849834		chr8	70000000	75000000	chr9	130000000	135000000
157	150	143	136	163	178	154.070654863765	0.0126241862511853	0.151935652566855	-0.0830890316914283	0.933780747130865		chr8	70000000	75000000	chr9	135000000	138394717
396	515	423	415	485	505	455.602652538953	0.00910202832352249	0.111436268777387	-0.0816792272694033	0.934901797392703		chr8	70000000	75000000	chr9	15000000	20000000
434	477	392	420	571	426	453.829451990081	0.0681918993629924	0.131394092747823	-0.518987558244868	0.603769417501921		chr8	70000000	75000000	chr9	20000000	25000000
484	503	443	478	677	437	505.741871905954	0.107388429947486	0.248203872791189	-0.432662185081336	0.665260205632331	0.897720413605707	chr8	70000000	75000000	chr9	25000000	30000000
440	473	385	397	615	431	456.359837970733	0.0973281938951065	0.139444045824627	-0.697973106843963	0.485194012706401		chr8	70000000	75000000	chr9	30000000	35000000
317	360	302	290	324	418	332.901375244094	0.00196938851169089	0.109269183670911	-0.0180232746830264	0.985620285913477		chr8	70000000	75000000	chr9	35000000	40000000
161	165	156	192	199	163	173.976422395237	0.150770917071136	0.167945153187699	-0.897739019015521	0.369324702091542		chr8	70000000	75000000	chr9	40000000	45000000
1	0	2	1	2	2	1.34399028514502	0.630205622129709	1.27846684181776	-0.492938574170345	0.622055990390797		chr8	70000000	75000000	chr9	45000000	50000000
429	456	430	418	546	472	458.987241661484	0.0622412556623546	0.118682126279497	-0.524436641080867	0.599974877101203		chr8	70000000	75000000	chr9	5000000	10000000
90	93	102	123	124	98	106.232989345821	0.222471913924669	0.208914459015479	-1.06489476589165	0.286923553887753		chr8	70000000	75000000	chr9	60000000	65000000
172	207	205	178	210	191	194.848001753563	-0.0788865088762585	0.154320296731929	0.511186866192287	0.609220214417093		chr8	70000000	75000000	chr9	65000000	70000000
437	441	402	412	519	447	443.518623104885	0.0459214693096521	0.11680553548274	-0.393144632400044	0.694212660755937		chr8	70000000	75000000	chr9	70000000	75000000
437	383	417	395	458	513	433.343505427374	0.0670533114205151	0.11192413774273	-0.599096073222778	0.549108820093798		chr8	70000000	75000000	chr9	75000000	80000000
341	363	306	360	385	448	365.505751914172	0.174009619531868	0.104166251146167	-1.67049901112113	0.0948206749166207		chr8	70000000	75000000	chr9	80000000	85000000
358	322	298	331	365	425	348.326707205849	0.127753887531584	0.108246096948023	-1.1802170344574	0.237913905665052		chr8	70000000	75000000	chr9	85000000	90000000
353	348	304	273	327	419	334.702553364138	-0.0568202103108943	0.108847594940068	0.522016222243403	0.601659035747185		chr8	70000000	75000000	chr9	90000000	95000000
335	383	319	299	322	445	347.889271878911	-0.0361876136220007	0.110691611642194	0.326922818135269	0.743726262172998		chr8	70000000	75000000	chr9	95000000	100000000
125	169	147	137	169	153	150.251362163576	-0.00664122886078804	0.168162381679606	0.0394929519578364	0.96849737265766		chr8	70000000	75000000	chrX	0	5000000
386	425	357	314	428	440	389.588249472543	-0.0543303098846567	0.105838599492687	0.51333171588699	0.60771930201257		chr8	70000000	75000000	chrX	10000000	15000000
295	308	274	237	283	324	285.844570006765	-0.127547674851441	0.113644052041172	1.12234360321147	0.261716373488976		chr8	70000000	75000000	chrX	100000000	105000000
351	349	283	253	342	362	321.174729115693	-0.108719189409306	0.110915453478965	0.98019875499066	0.326988018974279		chr8	70000000	75000000	chrX	105000000	110000000
312	305	268	268	327	292	295.587311829889	-0.0566050806822174	0.122709216184882	0.461294452381899	0.644587364546196		chr8	70000000	75000000	chrX	110000000	115000000
319	350	279	303	388	326	327.273110181873	0.0451655857877363	0.123635923102893	-0.365311186702173	0.714879128833583		chr8	70000000	75000000	chrX	115000000	120000000
308	301	277	291	413	285	313.451832188521	0.103771574680647	0.147350304689173	-0.704250832053229	0.48127658005787		chr8	70000000	75000000	chrX	120000000	125000000
347	290	271	280	407	281	313.334231213541	0.0379174342864686	0.150901913201395	-0.251272058001436	0.801603776759022		chr8	70000000	75000000	chrX	125000000	130000000
332	337	280	258	380	379	325.131717931174	0.0277499152423674	0.115161551253457	-0.240965104588536	0.809582162214912		chr8	70000000	75000000	chrX	130000000	135000000
320	316	286	271	355	354	315.90261273835	0.0183144992988406	0.113286203685364	-0.161665751901322	0.871569075724494		chr8	70000000	75000000	chrX	135000000	140000000
246	245	230	260	417	259	276.603765730957	0.320836487162048	0.269727489822518	-1.18948382818955	0.234249331041277		chr8	70000000	75000000	chrX	140000000	145000000
290	281	279	291	375	238	294.961226846507	0.0426554924535696	0.273970417058983	-0.155693789539278	0.876274392702348		chr8	70000000	75000000	chrX	145000000	150000000
410	383	386	333	363	445	386.181650066941	-0.122560739264371	0.108142288815351	1.13332851197222	0.25707632262347		chr8	70000000	75000000	chrX	15000000	20000000
315	248	232	213	326	300	270.734508167645	0.00649619678290969	0.136973573417649	-0.0474266431167857	0.962173194771279		chr8	70000000	75000000	chrX	150000000	155000000
43	51	28	41	60	43	44.0250786275386	0.192219006185848	0.276344059775809	-0.695578570937224	0.486692790056499		chr8	70000000	75000000	chrX	155000000	156040895
386	394	364	353	434	416	391.07680093388	0.00655433960041547	0.109619177891225	-0.0597919061837824	0.952321371974511		chr8	70000000	75000000	chrX	20000000	25000000
387	410	392	320	473	395	396.298891219353	-0.071170945552057	0.124761666802368	0.570455231772408	0.568368977834403		chr8	70000000	75000000	chrX	25000000	30000000
367	391	366	339	417	369	375.866556993477	-0.0616984262452815	0.118994881931095	0.518496470133974	0.604111922265198		chr8	70000000	75000000	chrX	30000000	35000000
334	349	329	288	356	369	337.126140014802	-0.0698607838500804	0.111356479541408	0.627361641978835	0.530422205454165		chr8	70000000	75000000	chrX	35000000	40000000
395	412	366	329	356	434	380.99987100202	-0.138971344411723	0.103066663402653	1.34836366894696	0.177541443247905		chr8	70000000	75000000	chrX	40000000	45000000
328	346	289	230	314	357	308.455045785601	-0.171515480107307	0.112730020855826	1.52147119999794	0.128141633264466		chr8	70000000	75000000	chrX	45000000	50000000
372	399	333	339	422	338	368.082088366881	-0.059948386148492	0.126103585286045	0.475390021723085	0.634509005301444		chr8	70000000	75000000	chrX	5000000	10000000
275	288	282	218	267	327	275.166392921203	-0.138011289556712	0.121266442675521	1.13808310454027	0.255085782369556		chr8	70000000	75000000	chrX	50000000	55000000
208	198	170	170	187	230	192.798828088318	-0.042523737835007	0.135900723092189	0.312902954947198	0.754354392510678		chr8	70000000	75000000	chrX	55000000	60000000
172	170	133	137	160	131	150.870254594113	-0.200622039936704	0.166602618650912	1.20419499742122	0.228514219075943		chr8	70000000	75000000	chrX	60000000	65000000
322	327	327	249	300	302	305.401159373973	-0.268671989293389	0.119523199686574	2.24786476598626	0.0245848144905618		chr8	70000000	75000000	chrX	65000000	70000000
304	325	283	239	276	331	291.935246370488	-0.180865393399776	0.112562173525286	1.60680437961823	0.108097287221975		chr8	70000000	75000000	chrX	70000000	75000000
298	309	268	219	323	297	284.67644221648	-0.130678650067821	0.12330649168877	1.05978726892708	0.289241389957516		chr8	70000000	75000000	chrX	75000000	80000000
288	323	284	270	337	313	302.508461806705	-0.0247287408508515	0.120278623405998	0.205595476158553	0.837106911541594		chr8	70000000	75000000	chrX	80000000	85000000
306	271	266	234	330	310	285.438979712817	-0.0197922103933646	0.125477149339633	0.157735575740507	0.874665166014291		chr8	70000000	75000000	chrX	85000000	90000000
222	238	227	200	304	241	238.651293487103	0.0484700538788223	0.146141469261256	-0.331665297494531	0.740142007345118		chr8	70000000	75000000	chrX	90000000	95000000
327	335	289	258	345	330	313.153128615206	-0.0949182053773484	0.114725558419066	0.827350127428746	0.408038639392318		chr8	70000000	75000000	chrX	95000000	100000000
341	355	293	294	305	368	324.975935583967	-0.0983033388324848	0.108553325000811	0.905576488161467	0.365160058142104		chr8	75000000	80000000	chr10	0	5000000
367	378	293	276	292	475	342.294091848286	-0.074194882632951	0.123779851778233	0.599410013560852	0.548899501073427		chr8	75000000	80000000	chr10	10000000	15000000
322	316	244	233	278	324	284.189265455826	-0.146510699242532	0.114515099070569	1.27940071162359	0.200755983397332		chr8	75000000	80000000	chr10	100000000	105000000
350	354	298	369	408	326	352.410293646708	0.0927544111850109	0.134590016247561	-0.689162642007568	0.490720923162514		chr8	75000000	80000000	chr10	105000000	110000000
342	326	284	282	274	376	312.638301852032	-0.100807968430233	0.114752424971402	0.878482249550334	0.379682066390739		chr8	75000000	80000000	chr10	110000000	115000000
352	393	315	307	400	409	360.68677339904	0.00665308302129651	0.106749422808544	-0.0623242997128786	0.950304577716893		chr8	75000000	80000000	chr10	115000000	120000000
291	260	211	250	245	312	260.131634439015	0.019322687419398	0.124800834649256	-0.154828190642339	0.876956766271426		chr8	75000000	80000000	chr10	120000000	125000000
304	291	236	257	226	371	278.419654284095	-0.0331715752225408	0.131701173358246	0.251870005230018	0.801141544659447		chr8	75000000	80000000	chr10	125000000	130000000
191	163	152	118	156	194	161.095033629486	-0.192446311929819	0.15408619180853	1.24895235368628	0.211682501241133		chr8	75000000	80000000	chr10	130000000	133797422
495	501	391	416	419	483	449.811658776972	-0.132599084949948	0.10354811189851	1.2805553140352	0.200349904220479		chr8	75000000	80000000	chr10	15000000	20000000
437	427	392	357	419	472	416.144060448317	-0.0804621217573898	0.101044258977339	0.796305723568471	0.425854359650879		chr8	75000000	80000000	chr10	20000000	25000000
447	480	412	413	420	484	442.415281885152	-0.0878116985121846	0.103105514332659	0.851668303878197	0.394398217480552		chr8	75000000	80000000	chr10	25000000	30000000
360	373	268	229	279	320	302.824511449466	-0.339308045524628	0.113383221623476	2.99257721439072	0.0027663267927158		chr8	75000000	80000000	chr10	30000000	35000000
336	352	338	349	358	388	354.208962197074	0.0287555966677388	0.114723117973264	-0.250652154297622	0.802083055232404		chr8	75000000	80000000	chr10	35000000	40000000
240	227	227	151	169	275	213.301825971142	-0.314126083484106	0.148734586880706	2.11199082924844	0.0346872358972595		chr8	75000000	80000000	chr10	40000000	45000000
278	292	241	236	232	323	265.554133988205	-0.106620270107978	0.120783570682553	0.882738186207462	0.377377745131096		chr8	75000000	80000000	chr10	45000000	50000000
426	441	398	353	371	435	403.920221547046	-0.194460438065961	0.103282051189357	1.88280960560551	0.0597261748400657		chr8	75000000	80000000	chr10	5000000	10000000
474	514	487	476	611	395	497.248308590073	-0.039217622823114	0.266450808926807	0.147185227100913	0.882985820667683		chr8	75000000	80000000	chr10	50000000	55000000
537	537	476	584	685	443	548.353042564245	0.108657790260887	0.271730127236641	-0.399873916690365	0.68924938455716	0.907933600059534	chr8	75000000	80000000	chr10	55000000	60000000
453	491	445	464	532	413	469.47774707782	-0.0288898669943311	0.135455524879382	0.213279355124544	0.831109075328719		chr8	75000000	80000000	chr10	60000000	65000000
485	521	486	548	677	417	527.467012679268	0.0987019430829428	0.289615815928339	-0.340803014388431	0.733251881021053	0.922786390684226	chr8	75000000	80000000	chr10	65000000	70000000
339	344	239	190	233	308	272.673225350931	-0.406163783465909	0.124612288257995	3.2594199909482	0.00111640264522779		chr8	75000000	80000000	chr10	70000000	75000000
359	334	267	236	250	381	301.474170676729	-0.22371548538919	0.123502288228367	1.81142785772131	0.0700746469706604		chr8	75000000	80000000	chr10	75000000	80000000
420	390	442	454	490	339	428.511535775184	-0.0102879477025684	0.293682980157315	0.0350307930580708	0.972055186626196		chr8	75000000	80000000	chr10	80000000	85000000
340	358	266	273	296	350	312.127008320177	-0.132347352888099	0.110572199004159	1.19693154409565	0.231333237969768		chr8	75000000	80000000	chr10	85000000	90000000
403	442	333	327	335	423	375.340718807639	-0.183331197313508	0.104852855673309	1.74846165262981	0.0803841202252645		chr8	75000000	80000000	chr10	90000000	95000000
403	377	278	307	318	425	348.277098725823	-0.0765959414880647	0.113802552838213	0.673059958478762	0.500909146624362		chr8	75000000	80000000	chr10	95000000	100000000
217	264	227	206	242	296	240.635674325138	-0.00364687723129274	0.126857532723879	0.0287478177526171	0.977065719058402		chr8	75000000	80000000	chr11	0	5000000
379	395	266	271	313	455	341.426261787592	-0.0750322009478698	0.121627205588362	0.616903106380743	0.537298637758009		chr8	75000000	80000000	chr11	10000000	15000000
457	427	299	377	456	396	400.754743302291	0.00829907406482445	0.126054948185798	-0.065836955901105	0.947507633494748		chr8	75000000	80000000	chr11	100000000	105000000
425	501	388	374	420	444	424.506105790844	-0.147441872299161	0.104187760258242	1.41515540725425	0.157022935798362		chr8	75000000	80000000	chr11	105000000	110000000
363	360	247	226	253	407	304.608011371517	-0.20879962161213	0.13442830442929	1.55324150296011	0.120365449542312		chr8	75000000	80000000	chr11	110000000	115000000
318	329	220	218	260	383	283.445608492906	-0.0855755644005549	0.131090904434395	0.652795590737431	0.513888066580685		chr8	75000000	80000000	chr11	115000000	120000000
388	402	328	276	284	389	342.880100698569	-0.307759229903022	0.1087338832031	2.83038939507174	0.00464913827231456		chr8	75000000	80000000	chr11	120000000	125000000
340	392	283	331	307	435	345.430297391267	0.0155695769034053	0.115618816620369	-0.13466300173723	0.892878327007076		chr8	75000000	80000000	chr11	125000000	130000000
301	328	248	232	286	342	287.039286479554	-0.0986929856150246	0.113853949678208	0.866838488203231	0.3860305105617		chr8	75000000	80000000	chr11	130000000	135000000
2	4	5	4	6	6	4.49436708532589	0.45679473110225	0.722392373640747	-0.632336037547122	0.527167319902414		chr8	75000000	80000000	chr11	135000000	135086622
403	434	339	314	305	453	372.073301868234	-0.205395750940552	0.111555826013212	1.84119250675646	0.0655933530566296		chr8	75000000	80000000	chr11	15000000	20000000
474	512	476	479	632	473	509.739045163946	0.0591251254938422	0.13599183051733	-0.434769686303381	0.663729610352662	0.897355749890624	chr8	75000000	80000000	chr11	20000000	25000000
487	533	439	454	589	456	493.923323192598	-0.0132266542193431	0.127902204461047	0.103412245903638	0.917635793429499		chr8	75000000	80000000	chr11	25000000	30000000
494	473	437	418	535	440	467.375024420565	-0.0699146833347224	0.121918738708925	0.573453138337006	0.566337919846157		chr8	75000000	80000000	chr11	30000000	35000000
496	586	509	612	780	395	569.770770209323	0.139345251975202	0.366148130662579	-0.380570704329539	0.70352182285631	0.91310118093045	chr8	75000000	80000000	chr11	35000000	40000000
444	505	437	410	548	379	456.277421676564	-0.102381620950675	0.143128528973488	0.715312465550736	0.474415987598251		chr8	75000000	80000000	chr11	40000000	45000000
419	436	344	366	433	363	394.124315323003	-0.0956387938160811	0.121422094418489	0.78765560974806	0.43089817735487		chr8	75000000	80000000	chr11	45000000	50000000
386	449	354	359	369	493	399.107619091484	-0.0317305160361428	0.105285352753709	0.301376356788859	0.763127521251154		chr8	75000000	80000000	chr11	5000000	10000000
90	104	100	98	117	81	99.3134131135881	-0.0430583147685136	0.211646171571646	0.203444808137895	0.838787380202915		chr8	75000000	80000000	chr11	50000000	55000000
423	535	415	463	490	418	459.371564402591	-0.0471292176134131	0.131975963356479	0.357104554608272	0.721013534905524		chr8	75000000	80000000	chr11	55000000	60000000
354	399	322	319	337	433	358.653672863764	-0.0511468008764271	0.105814656737661	0.483362158450617	0.628838612213164		chr8	75000000	80000000	chr11	60000000	65000000
278	285	216	187	257	269	246.881032937892	-0.195849824922881	0.12428122607339	1.5758600965783	0.115058048864891		chr8	75000000	80000000	chr11	65000000	70000000
314	315	225	231	254	327	275.196292716574	-0.139081764327194	0.119562973826792	1.16325112930595	0.244727627472661		chr8	75000000	80000000	chr11	70000000	75000000
404	365	328	300	317	370	346.965162865373	-0.218890179433073	0.109245211760461	2.00365925339619	0.045106573890083		chr8	75000000	80000000	chr11	75000000	80000000
486	526	488	503	663	448	522.320953679956	0.055301361269575	0.149946930763265	-0.368806223562417	0.71227216546768	0.916504890599489	chr8	75000000	80000000	chr11	80000000	85000000
458	465	361	430	527	411	442.536794070833	0.0452985381748479	0.128990788937377	-0.351176533983676	0.725455913583986		chr8	75000000	80000000	chr11	85000000	90000000
438	441	383	396	501	397	427.061081676449	-0.0178587452014865	0.125168359263715	0.142677792587025	0.886544656204863		chr8	75000000	80000000	chr11	90000000	95000000
450	432	437	491	641	365	474.371599041766	0.141452974987999	0.318385827047673	-0.44428163244471	0.656838979094357		chr8	75000000	80000000	chr11	95000000	100000000
344	343	273	208	258	344	292.39870874535	-0.321975284947193	0.11757960649495	2.73835994646761	0.00617464538593724		chr8	75000000	80000000	chr12	0	5000000
454	452	397	364	360	524	422.794656594922	-0.137628854354343	0.10801639940371	1.27414776935821	0.202611051655773		chr8	75000000	80000000	chr12	10000000	15000000
349	409	320	297	356	424	356.690968572122	-0.0723609776398014	0.105687639274721	0.684668312551754	0.49355324906456		chr8	75000000	80000000	chr12	100000000	105000000
339	371	284	262	278	423	322.658386487552	-0.122718762653165	0.118768573214515	1.03325955117365	0.301482450928011		chr8	75000000	80000000	chr12	105000000	110000000
327	342	258	244	297	403	308.030423853102	-0.0498404662915911	0.11631375202928	0.428500202444201	0.668286986192976		chr8	75000000	80000000	chr12	110000000	115000000
329	312	219	243	272	396	290.904360781338	0.01034278177711	0.127586135142693	-0.0810650919517439	0.935390186875738		chr8	75000000	80000000	chr12	115000000	120000000
292	294	204	225	260	322	263.401352776059	-0.0350856948978957	0.122170160811217	0.287187105795102	0.773969058753101		chr8	75000000	80000000	chr12	120000000	125000000
280	268	226	241	260	274	257.88857127377	-0.0590571254409994	0.122313208074802	0.482835225815369	0.6292127369186		chr8	75000000	80000000	chr12	125000000	130000000
188	143	89	106	146	213	144.115245406064	0.0696980941154416	0.197880175294329	-0.35222373343753	0.724670479287796		chr8	75000000	80000000	chr12	130000000	133275309
525	533	556	567	696	499	567.532110532993	0.0724004639134675	0.152015098893305	-0.476271531187066	0.633880944552108	0.885966481450449	chr8	75000000	80000000	chr12	15000000	20000000
499	565	476	546	581	544	536.485393847954	0.0646558962265894	0.118495727540898	-0.54563905018663	0.585314075966009	0.863955139554683	chr8	75000000	80000000	chr12	20000000	25000000
345	385	257	257	277	422	319.405189240374	-0.11916619052002	0.124665819310008	0.955885030713096	0.3391303225763		chr8	75000000	80000000	chr12	25000000	30000000
353	374	327	366	369	419	367.698606574133	0.0674859746246774	0.108367128485711	-0.622753186946134	0.533446725418528		chr8	75000000	80000000	chr12	30000000	35000000
239	285	262	263	313	229	267.280015266757	-0.0171958613674978	0.155099637651183	0.110869771379937	0.911719616730353		chr8	75000000	80000000	chr12	35000000	40000000
504	607	516	529	605	490	544.718565700495	-0.052396906866835	0.134434263780965	0.389758573396182	0.696715079529385	0.910000715748952	chr8	75000000	80000000	chr12	40000000	45000000
360	432	313	310	325	403	355.22825927142	-0.154523980842037	0.108603990918856	1.4228204648344	0.154788207237154		chr8	75000000	80000000	chr12	45000000	50000000
384	442	314	288	307	441	359.132806276493	-0.209677919918606	0.113169104669038	1.85278411923296	0.0639133073364686		chr8	75000000	80000000	chr12	5000000	10000000
350	358	240	290	296	336	310.036672529053	-0.093943180688369	0.120083669085203	0.782314376334666	0.434029840043944		chr8	75000000	80000000	chr12	50000000	55000000
405	464	378	373	417	431	410.995862163362	-0.0921636353587185	0.105433857677506	0.874136993456339	0.38204365347256		chr8	75000000	80000000	chr12	55000000	60000000
450	498	425	477	556	427	474.589090458851	0.041426363144663	0.134702176361838	-0.307540414442771	0.758432066214346		chr8	75000000	80000000	chr12	60000000	65000000
426	461	358	381	403	476	415.656290848432	-0.046400082889595	0.100786990165393	0.460377701660223	0.645245137139686		chr8	75000000	80000000	chr12	65000000	70000000
492	543	522	510	679	397	529.303096850031	-0.017055426120442	0.30654620538561	0.0556373747931007	0.955630689824842	0.989493455397478	chr8	75000000	80000000	chr12	70000000	75000000
423	458	354	407	425	450	418.80740025471	-0.00284113942001043	0.106170247794182	0.0267602221812476	0.978650979947648		chr8	75000000	80000000	chr12	75000000	80000000
493	536	547	556	741	411	553.972175145263	0.072101363090171	0.335091265000063	-0.215169330332014	0.829635301734943	0.953096591637086	chr8	75000000	80000000	chr12	80000000	85000000
499	520	388	461	582	463	485.218115281916	0.0508660408977428	0.126306511823405	-0.402719069376732	0.68715490382694		chr8	75000000	80000000	chr12	85000000	90000000
357	367	307	287	325	404	339.148250356222	-0.092721496897911	0.105726883789145	0.876990729082954	0.380491673662392		chr8	75000000	80000000	chr12	90000000	95000000
376	439	353	375	405	406	392.436502223427	-0.03583716777424	0.110922922461994	0.323081712767881	0.74663335932933		chr8	75000000	80000000	chr12	95000000	100000000
459	460	348	390	480	471	432.560679165733	0.0226587396010271	0.105892024517825	-0.213979661869747	0.830562917339794		chr8	75000000	80000000	chr13	100000000	105000000
370	389	351	344	435	441	387.130230826566	0.0667688503053536	0.105968055795962	-0.630084696787446	0.528639171485376		chr8	75000000	80000000	chr13	105000000	110000000
230	259	191	177	205	294	223.247083665065	-0.0849575507071265	0.133868810792458	0.634632893234852	0.525667869973001		chr8	75000000	80000000	chr13	110000000	114364328
127	134	150	133	112	117	130.551887885363	-0.243286695051087	0.191001927434468	1.27373947644878	0.202755761014255		chr8	75000000	80000000	chr13	15000000	20000000
404	474	363	349	371	486	405.162939019226	-0.110885098803448	0.104095217101789	1.06522760498227	0.286772944425245		chr8	75000000	80000000	chr13	20000000	25000000
382	401	366	387	342	458	389.216589408751	-0.0198011425382977	0.114447441760493	0.17301516079089	0.862639510748518		chr8	75000000	80000000	chr13	25000000	30000000
406	455	317	321	345	461	380.617278759446	-0.131088147542278	0.108023987760837	1.21350961262886	0.224935041446109		chr8	75000000	80000000	chr13	30000000	35000000
502	527	477	503	509	495	504.429108674029	-0.0540143574945259	0.1180708308611	0.457474188168195	0.647330250892042	0.89184195530624	chr8	75000000	80000000	chr13	35000000	40000000
352	382	294	267	282	428	330.738006608708	-0.150135417475261	0.117410005882848	1.27872762075377	0.200992989628182		chr8	75000000	80000000	chr13	40000000	45000000
381	449	317	341	336	457	377.343056812682	-0.0812674126389688	0.110414521797349	0.736021053354959	0.461717885396935		chr8	75000000	80000000	chr13	45000000	50000000
444	492	437	437	461	398	447.814009368894	-0.133901671259717	0.127804055431599	1.04771065994367	0.294771934702509		chr8	75000000	80000000	chr13	50000000	55000000
548	577	560	559	788	359	572.881832359549	-0.0159061165389673	0.396985087458791	0.0400672897835702	0.968039479821573	0.992618921317079	chr8	75000000	80000000	chr13	55000000	60000000
484	498	441	457	739	404	506.089670946693	0.122962611076321	0.312338389310088	-0.393683950755872	0.693814391908679	0.909057507470858	chr8	75000000	80000000	chr13	60000000	65000000
514	484	418	482	692	358	495.016765660891	0.0806835908588242	0.338276990954263	-0.238513387006369	0.81148293359098		chr8	75000000	80000000	chr13	65000000	70000000
517	534	453	520	668	404	519.815693926219	0.0468881566041457	0.282943855072922	-0.165715408776279	0.868380919273808	0.964664708394194	chr8	75000000	80000000	chr13	70000000	75000000
452	487	417	453	546	466	470.928075454924	0.0559867439490418	0.118502592243241	-0.472451639151674	0.63660445288829		chr8	75000000	80000000	chr13	75000000	80000000
458	523	452	491	740	380	511.122756192702	0.129988758419846	0.341195985052103	-0.380979742185407	0.703218280407512	0.913010876291961	chr8	75000000	80000000	chr13	80000000	85000000
463	579	500	531	901	366	561.865729754983	0.185740522441693	0.434761407437095	-0.427224034296484	0.669216157227742	0.89944495040353	chr8	75000000	80000000	chr13	85000000	90000000
553	495	436	556	748	399	535.506313623194	0.168145340198654	0.335408794702043	-0.501314643070181	0.616149701402529	0.878408121731926	chr8	75000000	80000000	chr13	90000000	95000000
428	410	367	343	406	466	401.580498908851	-0.0594215816895552	0.10111932385744	0.587638241858986	0.556775136725571		chr8	75000000	80000000	chr13	95000000	100000000
288	267	206	207	256	310	253.140452438903	-0.0477871583431168	0.123570858005818	0.386718673919596	0.698964489966338		chr8	75000000	80000000	chr14	100000000	105000000
99	122	99	92	93	130	105.229002992889	-0.0956197875328293	0.182709728610851	0.523342617056191	0.60073584896354		chr8	75000000	80000000	chr14	105000000	107043718
121	107	125	127	138	88	119.571582117105	-0.0473884718527679	0.218325010260359	0.217054710297532	0.828165708462188		chr8	75000000	80000000	chr14	15000000	20000000
401	439	424	355	424	461	417.173971461887	-0.101628534150946	0.108009197227038	0.940924817146084	0.346743388779074		chr8	75000000	80000000	chr14	20000000	25000000
573	641	571	643	874	462	633.536341007406	0.113653189415111	0.33791130592856	-0.336340298241275	0.736614264568817	0.923878856945619	chr8	75000000	80000000	chr14	25000000	30000000
456	478	376	355	432	482	427.341303806995	-0.113378808753275	0.0988274452107413	1.14724010634398	0.251282400053058		chr8	75000000	80000000	chr14	30000000	35000000
483	547	430	427	481	481	474.490050688825	-0.130344839211302	0.105366441287729	1.23706217670732	0.216064000326393		chr8	75000000	80000000	chr14	35000000	40000000
534	554	517	631	853	366	583.962657667988	0.179342395367231	0.421323868615167	-0.425663981384924	0.670352711431583	0.9001238344161	chr8	75000000	80000000	chr14	40000000	45000000
522	545	546	569	693	398	552.755296408568	0.0033336279357027	0.327532982728431	-0.0101779915657127	0.991879277876292	0.998632409495432	chr8	75000000	80000000	chr14	45000000	50000000
358	340	228	227	259	319	285.846281435612	-0.264734672739788	0.124377839947926	2.12847138083944	0.0332980203566212		chr8	75000000	80000000	chr14	50000000	55000000
419	405	351	364	394	486	401.072174915313	0.0125623485989583	0.101348838092126	-0.123951579864577	0.90135361298013		chr8	75000000	80000000	chr14	55000000	60000000
407	423	344	376	394	474	401.186659050851	0.0181075330887913	0.101209545266307	-0.17891131751601	0.858007336078172		chr8	75000000	80000000	chr14	60000000	65000000
395	435	332	348	330	434	377.444835266479	-0.126807733562496	0.108227996652397	1.1716721872786	0.241328693556602		chr8	75000000	80000000	chr14	65000000	70000000
365	369	291	294	293	398	332.964787035244	-0.125373589891148	0.110767696454383	1.1318605866538	0.257693051065743		chr8	75000000	80000000	chr14	70000000	75000000
405	363	253	286	301	412	333.026363058168	-0.0965230635583212	0.123265740367645	0.783048584873923	0.433598582013149		chr8	75000000	80000000	chr14	75000000	80000000
409	465	362	388	507	400	421.931649283239	0.0150017337804396	0.125593958277765	-0.119446301288328	0.90492178071446		chr8	75000000	80000000	chr14	80000000	85000000
367	408	312	361	445	423	384.47208736037	0.117743509361772	0.109117430443794	-1.07905317127515	0.280564025218481		chr8	75000000	80000000	chr14	85000000	90000000
343	335	238	280	293	407	312.445707955366	0.0298891585143261	0.118653116502665	-0.251903695371161	0.801115503185953		chr8	75000000	80000000	chr14	90000000	95000000
302	289	224	242	300	341	280.507798445315	0.0476946014826048	0.116205858197715	-0.410431988733789	0.68148908452412		chr8	75000000	80000000	chr14	95000000	100000000
152	139	89	106	127	159	126.927655770847	-0.0197665249308117	0.17544523102403	0.11266493147428	0.910296204808668		chr8	75000000	80000000	chr15	100000000	101991189
20	19	21	26	27	26	23.2729604725228	0.332582964201247	0.346145413033951	-0.960818637711158	0.336643365740573		chr8	75000000	80000000	chr15	15000000	20000000
239	272	254	279	284	265	267.041861820974	0.0576472957649055	0.138143327100031	-0.41730061795285	0.676458536573519		chr8	75000000	80000000	chr15	20000000	25000000
336	346	310	284	286	413	327.309153504707	-0.0898519561619449	0.114714309820958	0.78326719920281	0.433470220625514		chr8	75000000	80000000	chr15	25000000	30000000
370	361	299	285	283	397	330.583631210184	-0.164864540133115	0.112384639158358	1.4669668503434	0.142385073331632		chr8	75000000	80000000	chr15	30000000	35000000
434	485	420	418	421	539	451.419373394679	-0.0284916215197833	0.103705116508422	0.274736893212685	0.783518384729656		chr8	75000000	80000000	chr15	35000000	40000000
304	352	226	248	273	331	286.450112385824	-0.110839511153465	0.120278828414832	0.921521373414018	0.356778287597182		chr8	75000000	80000000	chr15	40000000	45000000
426	480	437	412	460	509	453.615542331694	-0.0291347755764464	0.104792923498319	0.278022356890481	0.78099519674475		chr8	75000000	80000000	chr15	45000000	50000000
412	453	378	390	454	462	424.017930282179	0.00798903226377176	0.103526867126359	-0.0771686856323087	0.938489352585741		chr8	75000000	80000000	chr15	50000000	55000000
452	441	385	381	396	542	430.054843190547	-0.0283162615304342	0.103746537890736	0.272936929811156	0.784901697979994		chr8	75000000	80000000	chr15	55000000	60000000
377	391	354	285	319	447	359.882491071954	-0.175061854643037	0.110894162985182	1.57863903681234	0.114418875354698		chr8	75000000	80000000	chr15	60000000	65000000
325	346	215	197	283	334	279.21501138452	-0.191713674141397	0.132354256015999	1.44848892594903	0.147480360851433		chr8	75000000	80000000	chr15	65000000	70000000
271	284	236	199	264	283	254.796195365755	-0.155677671970867	0.120232101469174	1.29480953978652	0.195385940249097		chr8	75000000	80000000	chr15	70000000	75000000
326	346	262	238	260	382	299.145581795857	-0.161422655861026	0.11936870669252	1.35230296393201	0.176278416632257		chr8	75000000	80000000	chr15	75000000	80000000
365	361	288	273	258	442	327.595829632602	-0.138487950584631	0.128455426179185	1.07810121147745	0.28098859105228		chr8	75000000	80000000	chr15	80000000	85000000
323	327	305	292	299	349	315.912700858228	-0.0904813098136709	0.113403620592072	0.797869674189191	0.424946123376779		chr8	75000000	80000000	chr15	85000000	90000000
350	358	285	287	321	413	332.969893218728	-0.0308903745514403	0.107562069754524	0.287186501914083	0.773969521114904		chr8	75000000	80000000	chr15	90000000	95000000
420	429	311	339	378	421	380.87312951533	-0.0877836933828446	0.105566981649668	0.831544977521113	0.405665830590457		chr8	75000000	80000000	chr15	95000000	100000000
302	283	219	174	232	275	245.368004404181	-0.311960203144083	0.126789685567298	2.46045411145451	0.0138761315795654		chr8	75000000	80000000	chr16	0	5000000
366	333	308	266	254	408	320.459348413603	-0.198069479665844	0.125099619887758	1.58329401674886	0.113354466028098		chr8	75000000	80000000	chr16	10000000	15000000
262	241	219	207	200	357	244.730958917958	-0.00533272587638229	0.145540993552439	0.036640713700095	0.970771480473542		chr8	75000000	80000000	chr16	15000000	20000000
325	357	285	266	246	475	321.172391719056	-0.0580197761950301	0.142780167417872	0.406357390135457	0.684480022965501		chr8	75000000	80000000	chr16	20000000	25000000
301	308	235	236	238	368	277.963655882347	-0.0779372501124194	0.125517088271642	0.620929398423813	0.534646077176246		chr8	75000000	80000000	chr16	25000000	30000000
270	301	248	226	271	325	271.751637435371	-0.067288195708134	0.116031707705797	0.579912138143704	0.561973869818317		chr8	75000000	80000000	chr16	30000000	35000000
104	111	65	96	103	83	93.6014916833443	-0.0260407867083267	0.211597908872939	0.123067315962767	0.902053792579704		chr8	75000000	80000000	chr16	35000000	40000000
337	320	272	215	239	346	285.951835917783	-0.293954647877663	0.12084664308058	2.4324601857716	0.0149966401572425		chr8	75000000	80000000	chr16	45000000	50000000
323	330	303	296	288	375	318.603268831991	-0.0657301140397976	0.113953211324186	0.576816688849618	0.564063294482074		chr8	75000000	80000000	chr16	5000000	10000000
370	371	252	337	307	453	344.750054673584	0.0816563146022355	0.123157643045896	-0.663022712864074	0.507316007611179		chr8	75000000	80000000	chr16	50000000	55000000
394	376	312	337	432	419	376.632659880016	0.0711305410959329	0.108453064033343	-0.655864744163102	0.511911154236619		chr8	75000000	80000000	chr16	55000000	60000000
564	568	481	623	838	447	591.538965969012	0.211947927662122	0.330050284732067	-0.642168595110227	0.520763721535116	0.836990451184807	chr8	75000000	80000000	chr16	60000000	65000000
324	354	267	256	326	365	312.842367243803	-0.0656079367692358	0.110278228925514	0.594930997790597	0.551889595989112		chr8	75000000	80000000	chr16	65000000	70000000
372	432	334	312	348	490	377.540594768817	-0.06107758063435	0.109733992417105	0.556596723485561	0.577802992913378		chr8	75000000	80000000	chr16	70000000	75000000
402	453	400	379	486	388	419.381166244469	-0.0597480907021376	0.126621657589714	0.471863122308323	0.637024492023984		chr8	75000000	80000000	chr16	75000000	80000000
365	339	307	301	309	476	346.182525995237	0.0222541814299902	0.118891324970591	-0.187180868204597	0.851518824687831		chr8	75000000	80000000	chr16	80000000	85000000
247	294	213	178	238	283	239.792751486606	-0.182181092829509	0.127494764557253	1.42892999145622	0.153024356275394		chr8	75000000	80000000	chr16	85000000	90000000
2	13	9	3	10	11	7.84005251204868	-0.0984215593531995	0.593751864955732	0.165762105623934	0.868344168817585		chr8	75000000	80000000	chr16	90000000	90338345
288	317	232	218	235	349	270.108704029977	-0.13622754702883	0.125007350648863	1.08975629290379	0.275820511672554		chr8	75000000	80000000	chr17	0	5000000
417	463	366	406	299	558	415.27790529855	-0.0516163734262701	0.138732166047616	0.372057720259007	0.709849874539874		chr8	75000000	80000000	chr17	10000000	15000000
336	338	265	205	248	402	294.685283433515	-0.222836730019651	0.134640211912181	1.65505332214566	0.0979136821539232		chr8	75000000	80000000	chr17	15000000	20000000
207	208	193	165	185	278	204.068435375725	-0.0380520005209936	0.141912448425717	0.268137157403154	0.788593745226342		chr8	75000000	80000000	chr17	20000000	25000000
272	266	208	186	224	296	239.580002023491	-0.153886226197068	0.126408650617114	1.21737100622316	0.223463089279742		chr8	75000000	80000000	chr17	25000000	30000000
351	347	281	246	262	409	312.670331917605	-0.174037827425292	0.122175069399654	1.42449542513446	0.154303108458394		chr8	75000000	80000000	chr17	30000000	35000000
322	342	260	257	277	390	304.976182588341	-0.0727586580562201	0.115395047325746	0.630518031253379	0.528355709334863		chr8	75000000	80000000	chr17	35000000	40000000
317	335	233	211	259	292	272.489665804343	-0.280098081770585	0.11919865705981	2.34984259621349	0.0187813514247257		chr8	75000000	80000000	chr17	40000000	45000000
273	282	248	178	258	285	252.431626453634	-0.233606320686567	0.125093792146324	1.86744934883191	0.0618388638502585		chr8	75000000	80000000	chr17	45000000	50000000
331	383	288	288	276	458	333.5064440933	-0.048732361661231	0.125870582935917	0.387162437199815	0.698635956597821		chr8	75000000	80000000	chr17	5000000	10000000
599	664	574	637	749	507	626.743939961801	0.00375326447342448	0.158802372159957	-0.0236348136515488	0.981143902622863	0.995949250392477	chr8	75000000	80000000	chr17	50000000	55000000
442	483	369	378	366	543	426.618428625287	-0.0788486184037489	0.109637459001803	0.719175901390161	0.47203254565543		chr8	75000000	80000000	chr17	55000000	60000000
338	351	261	222	285	348	297.991233773703	-0.224074017879269	0.114903321512942	1.95010914331167	0.0511631117003682		chr8	75000000	80000000	chr17	60000000	65000000
417	423	309	288	313	449	362.692269956803	-0.202276398866044	0.113015812037	1.78980618039377	0.0734850752850709		chr8	75000000	80000000	chr17	65000000	70000000
358	400	289	284	341	452	349.804438220069	-0.0326673547004876	0.110750650923549	0.294963094375291	0.768022072477046		chr8	75000000	80000000	chr17	70000000	75000000
284	291	235	214	272	326	268.004684093627	-0.0699072098159035	0.117330984337915	0.595812011723773	0.551300818430373		chr8	75000000	80000000	chr17	75000000	80000000
161	167	153	104	152	161	149.072929651116	-0.283755658884135	0.157650285274951	1.79990577491978	0.0718755176576074		chr8	75000000	80000000	chr17	80000000	83257441
525	572	529	524	612	517	549.129390825652	-0.0325500043032048	0.126985614892322	0.256328280418263	0.797697361912395	0.942748502125497	chr8	75000000	80000000	chr18	0	5000000
338	402	281	295	307	434	339.322449676396	-0.0484402233300376	0.11506069558901	0.420997136181615	0.673757173075453		chr8	75000000	80000000	chr18	10000000	15000000
38	37	33	40	46	37	38.6511411977853	0.132144251787592	0.281205956587769	-0.469919817457165	0.63841230511439		chr8	75000000	80000000	chr18	15000000	20000000
302	310	236	231	255	342	276.820347418238	-0.105390570499059	0.117656984957825	0.895744273379409	0.370389358755994		chr8	75000000	80000000	chr18	20000000	25000000
530	541	485	492	674	500	538.299480126616	0.043093429940039	0.134765292799898	-0.319766529235572	0.749145322256617	0.927849055638587	chr8	75000000	80000000	chr18	25000000	30000000
529	583	532	589	756	509	586.802557989113	0.125836944187472	0.154544180183245	-0.814245764792085	0.415504172770539	0.778820090307452	chr8	75000000	80000000	chr18	30000000	35000000
434	423	379	390	467	437	421.721459212252	0.00465316204887311	0.109736804916932	-0.0424029299230595	0.966177492710913		chr8	75000000	80000000	chr18	35000000	40000000
450	470	420	493	567	362	464.958699387393	0.05163626600477	0.282588944387685	-0.182725711781315	0.855013240321514		chr8	75000000	80000000	chr18	40000000	45000000
372	363	332	269	291	402	336.53365614617	-0.227209486917601	0.111643790924238	2.03512873431346	0.0418379214254693		chr8	75000000	80000000	chr18	45000000	50000000
374	459	373	376	362	564	414.383558798227	0.0326920262115027	0.118484735389853	-0.275917620138453	0.782611340139539		chr8	75000000	80000000	chr18	5000000	10000000
409	403	388	434	425	393	411.540243422712	0.00911090048485369	0.128610605787402	-0.070840973254681	0.943524321780191		chr8	75000000	80000000	chr18	50000000	55000000
440	401	305	279	362	404	362.226074090291	-0.200685843327209	0.111334571730874	1.80254740470301	0.0714593234344831		chr8	75000000	80000000	chr18	55000000	60000000
544	565	485	505	572	503	530.600023459007	-0.0657758295170278	0.118887005161935	0.553263406942037	0.580083054389228	0.861637556462336	chr8	75000000	80000000	chr18	60000000	65000000
573	616	595	623	911	454	635.342751270615	0.11553369953645	0.35998312022843	-0.320941991566543	0.748254351156181	0.927707686311713	chr8	75000000	80000000	chr18	65000000	70000000
548	579	535	570	710	396	562.929742072423	-0.0214779570991158	0.327039899270376	0.0656738127275386	0.947637521806612	0.9883368497436	chr8	75000000	80000000	chr18	70000000	75000000
351	345	282	291	331	386	329.125600668556	-0.0238182717147564	0.106960623627226	0.222682618210667	0.82378253036816		chr8	75000000	80000000	chr18	75000000	80000000
15	15	16	13	17	20	15.9273130423978	0.0408347674295358	0.402610305918288	-0.101425042601427	0.919213057854183		chr8	75000000	80000000	chr18	80000000	80373285
253	266	186	165	212	278	223.781395472787	-0.179891455666664	0.134218072905965	1.34029234492659	0.180150319252883		chr8	75000000	80000000	chr19	0	5000000
302	328	238	225	295	370	289.344536676767	-0.038125775718937	0.118578758689177	0.321522810159228	0.747814229146913		chr8	75000000	80000000	chr19	10000000	15000000
376	327	276	254	260	391	311.333388017178	-0.189003055815186	0.12329605258367	1.53292057494644	0.125295425714349		chr8	75000000	80000000	chr19	15000000	20000000
334	333	307	318	290	383	327.263677330331	-0.0425909145865128	0.11661072517347	0.365240114261827	0.714932176726222		chr8	75000000	80000000	chr19	20000000	25000000
160	173	153	145	155	183	161.197679576252	-0.0779414018239133	0.148316434989022	0.525507519309526	0.599230427514521		chr8	75000000	80000000	chr19	25000000	30000000
404	351	290	301	301	478	350.166776733607	-0.0297337789818897	0.124847689851642	0.238160425853476	0.811756669663827		chr8	75000000	80000000	chr19	30000000	35000000
305	333	257	231	266	397	294.454393023341	-0.0817213103468469	0.122851919774501	0.665201736341192	0.50592147007712		chr8	75000000	80000000	chr19	35000000	40000000
305	315	251	224	246	385	284.201346527297	-0.107907954245898	0.126618734613578	0.852227394115236	0.394087895017251		chr8	75000000	80000000	chr19	40000000	45000000
331	298	277	207	265	354	286.31876311394	-0.216764739444964	0.122950789840257	1.7630203085852	0.0778970644982685		chr8	75000000	80000000	chr19	45000000	50000000
304	327	273	256	302	434	312.218054212022	0.0519768765435536	0.11840540723868	-0.438973842121749	0.660680490125451		chr8	75000000	80000000	chr19	5000000	10000000
322	324	259	202	277	408	294.044584958189	-0.117829161366446	0.132927620347554	0.886415938676768	0.375393433519889		chr8	75000000	80000000	chr19	50000000	55000000
254	269	206	170	211	303	232.542238537798	-0.172247146644326	0.133704718057509	1.28826528447739	0.197653633234698		chr8	75000000	80000000	chr19	55000000	58617616
322	369	292	257	278	415	319.027112435109	-0.127847851992025	0.118556034956305	1.0783748970615	0.280866485000859		chr8	75000000	80000000	chr20	0	5000000
435	462	354	418	420	493	428.692001283711	0.0296424403383211	0.103445853341866	-0.286550300284723	0.774456673720493		chr8	75000000	80000000	chr20	10000000	15000000
378	374	289	318	324	489	357.848482563443	0.0455742023950815	0.115453712736558	-0.394740033168726	0.69303475480128		chr8	75000000	80000000	chr20	15000000	20000000
335	338	277	241	280	369	304.256658650627	-0.168776134117346	0.112551349251463	1.49954785295612	0.133731564255998		chr8	75000000	80000000	chr20	20000000	25000000
167	140	140	151	135	188	153.235631630579	0.0144450931012779	0.161647077418249	-0.0893619193862834	0.928794286280532		chr8	75000000	80000000	chr20	25000000	30000000
316	309	228	250	265	349	283.636262926053	-0.0482049989919825	0.118367454010685	0.407248761028779	0.683825291709154		chr8	75000000	80000000	chr20	30000000	35000000
278	338	248	249	251	375	286.974130600505	-0.0546924487776294	0.124073717792279	0.440806076829211	0.659353393828942		chr8	75000000	80000000	chr20	35000000	40000000
314	327	240	253	248	410	294.775775382867	-0.0277109883974188	0.129962447038502	0.213223042724098	0.831152996013023		chr8	75000000	80000000	chr20	40000000	45000000
316	344	258	226	242	402	294.011086237611	-0.159519422822768	0.131505769936118	1.21302223393132	0.225121319968455		chr8	75000000	80000000	chr20	45000000	50000000
449	499	433	418	401	528	453.768148319044	-0.104938766076649	0.106285761714225	0.98732665960284	0.323482525314621		chr8	75000000	80000000	chr20	5000000	10000000
392	416	348	296	319	484	372.382568598622	-0.153870381429136	0.113932072665465	1.35054491531055	0.176841256497559		chr8	75000000	80000000	chr20	50000000	55000000
352	397	300	261	285	379	326.738820702581	-0.252123787799646	0.11041653052859	2.28338806329695	0.022407519765224		chr8	75000000	80000000	chr20	55000000	60000000
235	237	207	170	204	270	218.830387225545	-0.154695910794957	0.130511012050779	1.18530925754195	0.235895194563678		chr8	75000000	80000000	chr20	60000000	64444167
270	300	294	358	430	307	328.896144797445	0.290193873500445	0.152949595641163	-1.89731703626907	0.0577861078489527		chr8	75000000	80000000	chr21	10000000	15000000
677	711	659	852	996	518	745.863847271238	0.183570628470214	0.367498658313168	-0.499513737853655	0.617417511147821	0.878680739349284	chr8	75000000	80000000	chr21	15000000	20000000
737	860	790	963	1344	498	879.319025726973	0.210711592871009	0.478878051880474	-0.440010963216168	0.659929167014343	0.89550998443518	chr8	75000000	80000000	chr21	20000000	25000000
503	590	471	490	574	554	529.745825398627	-0.0100042273340839	0.109033885749984	0.0917533780005204	0.926893986703669	0.983419440047884	chr8	75000000	80000000	chr21	25000000	30000000
448	426	387	348	426	486	418.224566503609	-0.0742495773498664	0.101143138840749	0.734103946158656	0.462885388675755		chr8	75000000	80000000	chr21	30000000	35000000
343	399	320	270	298	432	340.668413484757	-0.165388917946689	0.115029856847552	1.43779121768254	0.150493301960029		chr8	75000000	80000000	chr21	35000000	40000000
292	302	247	187	272	330	268.787348634299	-0.172698855511475	0.124554280585883	1.3865348882361	0.165583634715686		chr8	75000000	80000000	chr21	40000000	45000000
84	77	94	61	73	83	79.0159672501422	-0.314750185616979	0.212626536055393	1.48029588148387	0.138794301882751		chr8	75000000	80000000	chr21	45000000	46709983
242	247	227	237	254	228	240.377382946464	-0.0499140198337978	0.138360988348067	0.360752119724903	0.718284758672359		chr8	75000000	80000000	chr21	5000000	10000000
158	155	150	170	157	127	154.692985545063	-0.0721285025762677	0.184687416365508	0.390543676422008	0.696134565117382		chr8	75000000	80000000	chr22	10000000	15000000
229	231	215	197	215	291	228.297194242937	-0.0191030624812869	0.129007411887917	0.14807724766918	0.882281805208695		chr8	75000000	80000000	chr22	15000000	20000000
272	320	214	193	221	354	258.176079023214	-0.149275454291762	0.139668770155916	1.06878190539747	0.285167954625316		chr8	75000000	80000000	chr22	20000000	25000000
327	346	237	242	267	401	299.070213113714	-0.0739040808414455	0.125645386591762	0.588195737592572	0.556400918059194		chr8	75000000	80000000	chr22	25000000	30000000
339	350	291	273	275	443	325.099124546988	-0.0644056044687012	0.122437930458132	0.526026568953848	0.598869746958841		chr8	75000000	80000000	chr22	30000000	35000000
296	302	235	201	259	342	269.351548925041	-0.132455509380774	0.122463594431041	1.08159090051337	0.279434349606975		chr8	75000000	80000000	chr22	35000000	40000000
308	302	217	191	237	329	260.553165067717	-0.20321541954355	0.12951699794501	1.56902509143881	0.116642092562964		chr8	75000000	80000000	chr22	40000000	45000000
286	274	239	226	248	358	269.267366272036	-0.0203544842980112	0.123031069531837	0.165441821935426	0.868596238046486		chr8	75000000	80000000	chr22	45000000	50000000
54	49	30	22	38	41	38.422172799786	-0.466299985169116	0.287312418153504	1.62297191386967	0.104595408969178		chr8	75000000	80000000	chr22	50000000	50818468
6004	8352	7759	6060	6552	12736	7787.82552082725	0.08022534624311	0.222201554742233	-0.361047636845638	0.718063836372252	0.91815781797177	chr8	75000000	80000000	chr8	100000000	105000000
12058	15782	13523	14798	18071	12421	14547.3490369172	0.087913279914776	0.222722601248886	-0.39472096420307	0.693048829302595	0.90890946284236	chr8	75000000	80000000	chr8	105000000	110000000
23210	29586	27235	31442	40759	17099	28691.4411431314	0.133754980851971	0.300388307677858	-0.445273592324414	0.656122049447069	0.894314494767163	chr8	75000000	80000000	chr8	110000000	115000000
7938	11358	8166	9686	11125	8624	9513.62971395556	0.0627340126361137	0.20538334395577	-0.305448394343135	0.760024668325082	0.930963243697572	chr8	75000000	80000000	chr8	115000000	120000000
3097	3929	2768	2968	4474	2972	3365.56749742441	0.0452189107592359	0.190714607386411	-0.237102502943662	0.812577270658891	0.94782687379205	chr8	75000000	80000000	chr8	120000000	125000000
5016	6426	4592	6019	5686	6828	5738.90066614354	0.157051031574722	0.161451146957036	-0.972746459438376	0.330679328485475	0.726196514962755	chr8	75000000	80000000	chr8	125000000	130000000
5685	6998	5261	6942	7045	7352	6537.09067782943	0.200868529571686	0.162641508918622	-1.23503852680186	0.216816165951022	0.624418331746756	chr8	75000000	80000000	chr8	130000000	135000000
6580	8437	6515	9391	10041	7218	8085.38443682775	0.277621254320433	0.212159854198518	-1.30854753539123	0.190687662543656	0.594174361482414	chr8	75000000	80000000	chr8	135000000	140000000
1690	2009	1411	1696	1965	2769	1893.57466240064	0.254722833075995	0.134170335662426	-1.89850336006374	0.0576298055734098	0.400145225635078	chr8	75000000	80000000	chr8	140000000	145000000
40	67	37	59	29	86	52.1499010645428	0.206240934084561	0.301027383112505	-0.685123499238212	0.493265992699088		chr8	75000000	80000000	chr8	145000000	145138636
433203	522287	570148	392515	324691	489692	458522.2489943	-0.421552404196071	0.233869059693661	1.80251464109127	0.0714644732871439	0.424980104884846	chr8	75000000	80000000	chr8	75000000	80000000
75174	93447	98565	76471	84697	65970	83490.4975662003	-0.289930830071831	0.245643520168305	1.18029097561043	0.237884506142431	0.643944818040046	chr8	75000000	80000000	chr8	80000000	85000000
28426	34954	39164	29457	36981	23733	32615.6962063173	-0.24152993492331	0.257670814131475	0.937358527536111	0.348574166342823	0.736801759108943	chr8	75000000	80000000	chr8	85000000	90000000
13993	16149	18556	13454	16026	13990	15519.4020652496	-0.236050789706323	0.213672937524046	1.10472946383188	0.269276832445794	0.67661656864465	chr8	75000000	80000000	chr8	90000000	95000000
4987	5325	5909	3695	4071	6540	5069.3225109814	-0.289490232653246	0.186190870848445	1.55480358050897	0.119992856144999	0.503295073322965	chr8	75000000	80000000	chr8	95000000	100000000
463	464	389	390	405	484	431.294917730867	-0.106463470215507	0.100515096799819	1.05917890550844	0.28951831001811		chr8	75000000	80000000	chr9	0	5000000
590	572	607	645	903	428	632.74394431905	0.12084754030944	0.389038996375336	-0.310630917299737	0.756081220533675	0.930270442048875	chr8	75000000	80000000	chr9	10000000	15000000
524	441	386	539	629	409	491.419933562515	0.19225266246527	0.283573222608027	-0.677964797582505	0.497794013443816		chr8	75000000	80000000	chr9	100000000	105000000
358	328	325	304	336	413	342.919601797364	-0.0161760167965333	0.110649929846278	0.146190935855144	0.883770660826695		chr8	75000000	80000000	chr9	105000000	110000000
309	324	221	210	282	315	273.931147122347	-0.148554402638305	0.12217054918874	1.21595919495136	0.22400046657856		chr8	75000000	80000000	chr9	110000000	115000000
358	346	314	304	332	368	336.682801296383	-0.0865315194768489	0.108858405379215	0.794899752347195	0.426671818335214		chr8	75000000	80000000	chr9	115000000	120000000
338	340	237	274	285	385	306.696422305927	-0.0203544125443597	0.117969148138915	0.172540133293081	0.863012912631187		chr8	75000000	80000000	chr9	120000000	125000000
325	300	256	235	269	289	278.480697240149	-0.216454654957689	0.117194311722351	1.84697236390192	0.0647511457251776		chr8	75000000	80000000	chr9	125000000	130000000
280	220	180	179	231	244	220.820082149367	-0.121727340619879	0.140905279217988	0.863894818529546	0.387645673473297		chr8	75000000	80000000	chr9	130000000	135000000
158	145	125	123	117	161	137.637997498554	-0.162558529884362	0.162607632488409	0.999698030139814	0.317456665658911		chr8	75000000	80000000	chr9	135000000	138394717
420	495	382	377	446	497	433.825349911974	-0.0412467956935724	0.100906879402607	0.408760987732087	0.682715072166722		chr8	75000000	80000000	chr9	15000000	20000000
532	531	442	513	770	487	546.631902862909	0.187961291166757	0.253506528076089	-0.741445565892258	0.458423325211936	0.805077880722932	chr8	75000000	80000000	chr9	20000000	25000000
529	629	557	661	914	413	624.837412611408	0.184177868020849	0.403003084873094	-0.457013543900902	0.647661310602918	0.891891417930057	chr8	75000000	80000000	chr9	25000000	30000000
493	549	485	566	740	377	541.082875156828	0.110085652507258	0.356697208455458	-0.308624934251496	0.757606851401797	0.930355419120458	chr8	75000000	80000000	chr9	30000000	35000000
288	288	276	234	249	312	274.140058691816	-0.173745068969847	0.118953045410248	1.46061892211865	0.144120050501776		chr8	75000000	80000000	chr9	35000000	40000000
136	153	131	155	189	149	152.585132796154	0.176885921539303	0.169416651615599	-1.04408816873947	0.296444599218243		chr8	75000000	80000000	chr9	40000000	45000000
2	0	0	5	0	2	1.55591730619917	1.86925949141522	2.24104386133312	-0.834102144838548	0.404223426612083		chr8	75000000	80000000	chr9	45000000	50000000
460	470	407	426	566	475	467.050938047567	0.0741537620652724	0.117482648693557	-0.63118905548934	0.527916917203988		chr8	75000000	80000000	chr9	5000000	10000000
76	82	75	81	102	75	82.2496261532415	0.0913112525792225	0.215258185164143	-0.424194102117854	0.67142426174887		chr8	75000000	80000000	chr9	60000000	65000000
172	174	143	143	118	204	157.921517672914	-0.145715493412429	0.164114042041944	0.887891685558435	0.374599017573586		chr8	75000000	80000000	chr9	65000000	70000000
550	544	470	506	644	469	532.584887141005	0.0019972213652339	0.138150730151187	-0.0144568281546411	0.988465521802725	0.997969713280894	chr8	75000000	80000000	chr9	70000000	75000000
429	428	348	350	362	503	400.249981291826	-0.0600406827232349	0.105301842506	0.57017694367327	0.568557692341793		chr8	75000000	80000000	chr9	75000000	80000000
373	392	305	321	359	399	356.612056796309	-0.0511658834745873	0.104660583961231	0.488874431405239	0.624930598533065		chr8	75000000	80000000	chr9	80000000	85000000
368	310	259	240	261	376	299.495041487704	-0.170884242352862	0.124927167427944	1.36787094329523	0.171352476390984		chr8	75000000	80000000	chr9	85000000	90000000
294	344	226	226	275	401	289.509201737018	-0.0145403250443254	0.129883026703232	0.111949385638728	0.910863538604212		chr8	75000000	80000000	chr9	90000000	95000000
318	317	284	234	284	385	301.081369026397	-0.106805584641738	0.116985409423481	0.912982098947978	0.361251956424046		chr8	75000000	80000000	chr9	95000000	100000000
159	164	142	133	155	151	150.751306465164	-0.145812284835494	0.155209139787909	0.939456819583848	0.347496252174855		chr8	75000000	80000000	chrX	0	5000000
341	375	327	315	362	352	345.694566858351	-0.0818067353446617	0.113360278023226	0.721652564471488	0.470508112997382		chr8	75000000	80000000	chrX	10000000	15000000
294	342	239	211	303	309	280.536450321045	-0.15547937655317	0.122525150129303	1.26895887406863	0.204455732420487		chr8	75000000	80000000	chrX	100000000	105000000
361	342	299	268	363	323	325.597762241868	-0.134741843922478	0.119031394334829	1.13198576455767	0.257640419314876		chr8	75000000	80000000	chrX	105000000	110000000
299	337	274	263	310	299	296.895244605652	-0.122557925737612	0.11773727964147	1.04094409273615	0.297901496157852		chr8	75000000	80000000	chrX	110000000	115000000
320	335	270	291	365	309	314.941239952243	0.00543797310041867	0.124085488839402	-0.0438244080857575	0.96504437093306		chr8	75000000	80000000	chrX	115000000	120000000
341	292	265	298	445	260	318.19009405088	0.116183755003528	0.296325145339447	-0.392081997869051	0.6949976284086		chr8	75000000	80000000	chrX	120000000	125000000
399	384	343	361	557	283	390.576848521377	0.0541959951048765	0.34157004625917	-0.158667294449334	0.873931006945856		chr8	75000000	80000000	chrX	125000000	130000000
302	293	258	255	322	265	283.081401225479	-0.0759430431439016	0.131187475384115	0.578889432253661	0.562663781236954		chr8	75000000	80000000	chrX	130000000	135000000
276	306	262	225	315	305	280.401076121757	-0.0687867298625062	0.120939288378516	0.56877075088467	0.569511726562703		chr8	75000000	80000000	chrX	135000000	140000000
304	341	326	318	459	278	340.140815591209	0.0686848979968617	0.287926414515322	-0.238550179956506	0.811454400451632		chr8	75000000	80000000	chrX	140000000	145000000
321	297	255	336	412	261	315.739530111373	0.174712688014084	0.275520494837796	-0.634118663720245	0.526003383414227		chr8	75000000	80000000	chrX	145000000	150000000
368	388	306	316	319	416	350.258883180563	-0.0819364496433837	0.107144531111653	0.764728248780144	0.444433381210461		chr8	75000000	80000000	chrX	15000000	20000000
273	323	214	236	256	250	258.119201273742	-0.176774394054561	0.131166221799878	1.34771278480727	0.177750778445772		chr8	75000000	80000000	chrX	150000000	155000000
47	51	34	37	55	54	45.7977249106391	0.0799586107695411	0.258262151228713	-0.309602511979121	0.756863245814339		chr8	75000000	80000000	chrX	155000000	156040895
407	410	356	317	414	399	383.022656904109	-0.120557926014837	0.107392431338824	1.12259238860582	0.261610649470261		chr8	75000000	80000000	chrX	20000000	25000000
414	500	405	436	582	414	459.813767926622	0.0692093147804946	0.14077594151355	-0.491627433184903	0.622982746406873		chr8	75000000	80000000	chrX	25000000	30000000
403	392	380	436	620	360	434.882349017305	0.223515323989826	0.298105399510022	-0.749786231169263	0.453383462667667		chr8	75000000	80000000	chrX	30000000	35000000
349	386	338	328	447	328	363.826182450492	-0.0157940923896247	0.136559853626273	0.115656922369358	0.907924448029423		chr8	75000000	80000000	chrX	35000000	40000000
352	358	315	258	326	363	327.374068312338	-0.186887294485649	0.108191323956546	1.72737783078347	0.0840998294269071		chr8	75000000	80000000	chrX	40000000	45000000
303	325	263	218	227	310	273.009669742946	-0.310645427017146	0.118049149879748	2.63149228379525	0.00850107975509295		chr8	75000000	80000000	chrX	45000000	50000000
367	325	338	325	407	353	353.590855735809	0.0105507792137041	0.126282313698934	-0.0835491440144014	0.933414902680724		chr8	75000000	80000000	chrX	5000000	10000000
289	244	224	211	213	253	238.905630912399	-0.226296192417038	0.13004055662468	1.74019704537384	0.0818244242694448		chr8	75000000	80000000	chrX	50000000	55000000
203	187	158	126	162	176	167.960947931342	-0.309715633731598	0.146570336370112	2.11308537185532	0.0345934614828377		chr8	75000000	80000000	chrX	55000000	60000000
161	129	104	101	118	139	124.493382532708	-0.204597161267777	0.173728057275683	1.17768634771014	0.238921671578505		chr8	75000000	80000000	chrX	60000000	65000000
306	316	265	224	287	313	283.822838404158	-0.176999932116216	0.113983071441218	1.55286157740973	0.120456207796666		chr8	75000000	80000000	chrX	65000000	70000000
307	289	305	205	265	287	276.589890048978	-0.330005814026827	0.124535252530994	2.64989878223194	0.00805158887037225		chr8	75000000	80000000	chrX	70000000	75000000
313	271	295	244	318	283	288.311920585303	-0.126567787278971	0.132847872003038	0.952727246365501	0.340728284681349		chr8	75000000	80000000	chrX	75000000	80000000
358	368	354	287	501	300	362.662859019063	-0.0498159723362868	0.290491116965873	0.171488797511627	0.863839438256959		chr8	75000000	80000000	chrX	80000000	85000000
371	338	321	367	498	342	374.304389513273	0.176759928058231	0.146290777221033	-1.20827800231836	0.226940346913641		chr8	75000000	80000000	chrX	85000000	90000000
306	304	272	287	458	215	309.422083911975	0.0846502182435117	0.371414566031354	-0.227913027612293	0.819713854669626		chr8	75000000	80000000	chrX	90000000	95000000
350	360	303	338	448	310	352.723207006017	0.0656595400160091	0.143739432975755	-0.456795596425402	0.647817971228998		chr8	75000000	80000000	chrX	95000000	100000000
327	335	266	291	291	365	311.080824431288	-0.0352533504921426	0.111801241057354	0.315321638281793	0.752517457411714		chr8	80000000	85000000	chr10	0	5000000
325	302	281	256	274	409	305.195052340292	-0.0334748454442342	0.121454214200292	0.275616994145879	0.78284225562565		chr8	80000000	85000000	chr10	10000000	15000000
283	320	249	236	314	315	284.574541128108	-0.0448796776377016	0.117196128236496	0.382945053842878	0.701760504810529		chr8	80000000	85000000	chr10	100000000	105000000
352	300	277	387	441	277	342.159978712363	0.219585835220457	0.301020527436526	-0.729471299151714	0.465713417900818		chr8	80000000	85000000	chr10	105000000	110000000
321	320	280	264	258	352	298.101592327557	-0.146398635165442	0.11570698310234	1.26525323917533	0.205780563176204		chr8	80000000	85000000	chr10	110000000	115000000
340	352	318	325	334	386	342.274427002912	-0.0171364847857148	0.109606476504625	0.156345549389061	0.875760654538411		chr8	80000000	85000000	chr10	115000000	120000000
277	255	235	242	269	331	266.721490358677	0.0622435339533347	0.118589864955718	-0.524863857266192	0.599677836191094		chr8	80000000	85000000	chr10	120000000	125000000
323	288	230	298	261	345	289.757508001937	0.0457513335327713	0.127387927573026	-0.359149680856093	0.719483117516213		chr8	80000000	85000000	chr10	125000000	130000000
189	162	133	132	173	193	162.252006340734	-0.0289351018803872	0.152234019553275	0.190069880341438	0.84925437182389		chr8	80000000	85000000	chr10	130000000	133797422
407	416	320	343	368	462	383.295354490922	-0.0292647152088609	0.102975581374595	0.284190822894259	0.776264147928224		chr8	80000000	85000000	chr10	15000000	20000000
386	389	352	346	402	436	384.235848400901	0.00255003870722181	0.103389987989558	-0.0246642712394874	0.980322753825763		chr8	80000000	85000000	chr10	20000000	25000000
425	451	374	347	408	429	404.781019164574	-0.143359090265793	0.101541881005022	1.41182228305089	0.158002295599425		chr8	80000000	85000000	chr10	25000000	30000000
327	355	269	238	235	299	286.366589077042	-0.364516326154818	0.116386355464882	3.13195068871115	0.00173649038174467		chr8	80000000	85000000	chr10	30000000	35000000
304	337	274	314	295	329	309.138404291954	-0.0206814538884078	0.120116009218329	0.1721789961471	0.863296809923016		chr8	80000000	85000000	chr10	35000000	40000000
207	235	180	176	188	242	203.350783187554	-0.106242534126372	0.133369741683099	0.796601483856926	0.425682515362867		chr8	80000000	85000000	chr10	40000000	45000000
259	279	215	224	213	326	250.448939181931	-0.0528603045808286	0.129160006817362	0.4092621693306	0.682347274889067		chr8	80000000	85000000	chr10	45000000	50000000
352	402	340	362	307	406	361.73191817903	-0.0869214256329464	0.119813154834562	0.725474809113971	0.468160793575183		chr8	80000000	85000000	chr10	5000000	10000000
426	473	403	448	568	359	449.44293393303	0.0402070902499796	0.269069022207008	-0.149430394923152	0.881214029293272		chr8	80000000	85000000	chr10	50000000	55000000
457	489	470	540	654	366	502.367393765667	0.105333192181395	0.335633493778892	-0.313833971083907	0.753647141720264	0.929587780128115	chr8	80000000	85000000	chr10	55000000	60000000
444	444	340	402	426	414	411.533957701723	-0.0347215062962914	0.113643123006817	0.305531081667024	0.759961701187217		chr8	80000000	85000000	chr10	60000000	65000000
445	455	459	513	593	345	474.928419475634	0.0591281012735768	0.331911542103799	-0.178144155213155	0.858609765751414		chr8	80000000	85000000	chr10	65000000	70000000
293	300	214	181	245	276	249.194653734107	-0.269880025146576	0.125550721227546	2.14956969189727	0.0315892679377701		chr8	80000000	85000000	chr10	70000000	75000000
289	321	248	258	279	335	286.781891574432	-0.042562561717981	0.113452465297706	0.375157662782333	0.707543214703799		chr8	80000000	85000000	chr10	75000000	80000000
377	372	385	452	534	342	414.916708255016	0.184659290352319	0.291088123548475	-0.6343758999895	0.525835533730926		chr8	80000000	85000000	chr10	80000000	85000000
301	319	246	229	308	294	281.542888934962	-0.123384013201274	0.119365979428492	1.03366146528533	0.301294453787997		chr8	80000000	85000000	chr10	85000000	90000000
371	361	311	308	324	391	343.266345013242	-0.0951717232062975	0.106767799878746	0.891389757158825	0.372720110845982		chr8	80000000	85000000	chr10	90000000	95000000
355	355	293	296	293	368	325.689838366715	-0.13289703708448	0.110384134863848	1.20395052466915	0.228608701790287		chr8	80000000	85000000	chr10	95000000	100000000
263	253	216	209	215	288	239.371916917355	-0.110914840516004	0.124963627415287	0.887576991882643	0.37476833449379		chr8	80000000	85000000	chr11	0	5000000
350	353	295	256	299	394	321.973818500923	-0.148274541505246	0.11038258973555	1.34327833637964	0.17918186416369		chr8	80000000	85000000	chr11	10000000	15000000
341	359	289	317	392	391	346.619966075296	0.0898509606083829	0.108254736491867	-0.829995652108331	0.406541241910539		chr8	80000000	85000000	chr11	100000000	105000000
392	394	346	347	373	392	374.147983179888	-0.0879617771700839	0.107451585724663	0.818617767033047	0.413004526948927		chr8	80000000	85000000	chr11	105000000	110000000
311	314	220	242	266	366	283.092811068412	-0.0205523808513157	0.121649957463431	0.168946880704778	0.865838423701957		chr8	80000000	85000000	chr11	110000000	115000000
307	297	238	219	234	320	267.196700420087	-0.19491086568675	0.120268574726602	1.62063004512881	0.105097004614736		chr8	80000000	85000000	chr11	115000000	120000000
368	346	263	243	326	389	318.919539892478	-0.101220247033572	0.116213298956379	0.870986779848365	0.383761371511243		chr8	80000000	85000000	chr11	120000000	125000000
301	366	242	294	319	416	319.364371764199	0.11334377361417	0.116185329165506	-0.975542905702946	0.329291029676323		chr8	80000000	85000000	chr11	125000000	130000000
327	294	251	287	286	365	300.182807476853	0.0390786158750038	0.116481579173322	-0.3354918103991	0.737254121482464		chr8	80000000	85000000	chr11	130000000	135000000
5	1	3	0	5	8	3.48848697469734	0.395299964024781	0.848197682677619	-0.466046974777018	0.641181876876749		chr8	80000000	85000000	chr11	135000000	135086622
317	414	318	339	360	417	359.489043113245	0.0251859628586919	0.112737977454251	-0.22340264946577	0.823222142458635		chr8	80000000	85000000	chr11	15000000	20000000
441	445	401	416	559	363	440.137998187977	0.0107038236659762	0.250151339521307	-0.0427893917596409	0.965869420395172		chr8	80000000	85000000	chr11	20000000	25000000
415	436	371	386	483	359	410.048427097825	-0.0423235535336343	0.133832117635488	0.316243621347373	0.75181760033564		chr8	80000000	85000000	chr11	25000000	30000000
387	462	365	394	446	403	410.033059124889	-0.0196322652827689	0.117816353973588	0.166634466444022	0.86765767253909		chr8	80000000	85000000	chr11	30000000	35000000
474	525	495	523	750	411	534.35646959976	0.128988316891219	0.323840789584118	-0.398307813715709	0.690403301455879	0.908179917652875	chr8	80000000	85000000	chr11	35000000	40000000
375	403	400	434	649	304	432.378762242022	0.195023779868465	0.386028943674871	-0.505205070925256	0.613414809053395		chr8	80000000	85000000	chr11	40000000	45000000
360	393	268	310	373	331	338.213549780462	-0.0596508471238453	0.123054633649477	0.484750922047857	0.627853040048221		chr8	80000000	85000000	chr11	45000000	50000000
428	373	333	311	343	449	370.504640808804	-0.113677836589084	0.109214248623751	1.04087001487059	0.297935879825619		chr8	80000000	85000000	chr11	5000000	10000000
90	97	94	96	101	90	95.3302679024554	-0.0279847403921703	0.198928004593244	0.14067773137016	0.888124537916886		chr8	80000000	85000000	chr11	50000000	55000000
433	445	391	439	524	390	439.33630494833	0.0450847379175416	0.136545508237089	-0.330181040003595	0.741263172133942		chr8	80000000	85000000	chr11	55000000	60000000
342	360	281	295	327	387	330.062105257986	-0.0284488849448733	0.106734462209251	0.266538888715247	0.789824213383528		chr8	80000000	85000000	chr11	60000000	65000000
266	245	192	205	206	264	228.409847044399	-0.122907623449626	0.13012879602217	0.944507497239017	0.344910372479774		chr8	80000000	85000000	chr11	65000000	70000000
279	250	206	192	241	263	237.121102480441	-0.146429128193447	0.126530610254054	1.15726248296314	0.247165136523399		chr8	80000000	85000000	chr11	70000000	75000000
330	320	245	285	291	345	301.244623399741	-0.0194331756731725	0.115076162337775	0.168872295342382	0.865897091306695		chr8	80000000	85000000	chr11	75000000	80000000
419	494	501	522	623	380	496.366858472732	0.0658876924568022	0.323410237697537	-0.203727912034814	0.838566128960714		chr8	80000000	85000000	chr11	80000000	85000000
405	414	346	348	443	356	385.99629220795	-0.076604881694036	0.123740368710982	0.619077528958721	0.535865285901452		chr8	80000000	85000000	chr11	85000000	90000000
364	427	356	378	484	313	389.605053642267	-0.00561561447061192	0.261404751640422	0.0214824498612655	0.982860803215079		chr8	80000000	85000000	chr11	90000000	95000000
411	432	404	433	563	312	430.493604051425	0.0320732219451897	0.324412045431818	-0.0988656937891984	0.921244907808661		chr8	80000000	85000000	chr11	95000000	100000000
290	293	289	234	257	340	282.975693366919	-0.148931695358	0.120363393863233	1.2373504150874	0.215957018733965		chr8	80000000	85000000	chr12	0	5000000
379	392	327	368	349	439	374.701097043274	0.0106956623089681	0.107927464321814	-0.0991004687840735	0.921058499885654		chr8	80000000	85000000	chr12	10000000	15000000
349	366	305	289	319	360	330.536244003269	-0.141371382127512	0.107159460604177	1.31926179294338	0.187081606291421		chr8	80000000	85000000	chr12	100000000	105000000
324	307	239	247	280	399	295.624508353477	0.0143448460322895	0.120755691804338	-0.118792297223825	0.90543991139648		chr8	80000000	85000000	chr12	105000000	110000000
291	260	238	267	251	418	284.360286165017	0.165398629928841	0.133593408165704	-1.23807478377741	0.215688332865313		chr8	80000000	85000000	chr12	110000000	115000000
290	284	208	245	278	376	276.561961876822	0.12995345731713	0.121271474558735	-1.07159130199402	0.283903641819913		chr8	80000000	85000000	chr12	115000000	120000000
285	274	230	202	250	297	254.609786688137	-0.147578608881807	0.119860237432437	1.23125576957908	0.218227218875956		chr8	80000000	85000000	chr12	120000000	125000000
306	242	233	254	303	270	268.33070502291	0.0237620601310898	0.13661736093463	-0.17393148256216	0.861919310210378		chr8	80000000	85000000	chr12	125000000	130000000
143	166	126	111	136	200	144.958594690706	-0.0421687265012248	0.163759548605342	0.257503924872502	0.796789785830355		chr8	80000000	85000000	chr12	130000000	133275309
503	475	489	458	548	420	486.056930734549	-0.0961122905172328	0.138805446752654	0.692424488849499	0.488670791346728		chr8	80000000	85000000	chr12	15000000	20000000
426	511	446	497	485	481	476.496655828277	0.0272684723424501	0.123823179310781	-0.220221064377693	0.825698992292259		chr8	80000000	85000000	chr12	20000000	25000000
324	333	202	220	300	378	287.809322802496	-0.00581524918288066	0.134260574563512	0.0433131557926543	0.965451904258574		chr8	80000000	85000000	chr12	25000000	30000000
348	354	300	327	352	329	335.78008239449	-0.0460719925283898	0.119527117014381	0.385452219372503	0.699902400143658		chr8	80000000	85000000	chr12	30000000	35000000
244	245	260	263	303	180	252.936705483134	-0.0453647145929581	0.330714414299295	0.137171869841462	0.890894945316886		chr8	80000000	85000000	chr12	35000000	40000000
458	480	398	475	579	444	473.641582028759	0.117384938060231	0.131201978008599	-0.894688783217411	0.370953476428205		chr8	80000000	85000000	chr12	40000000	45000000
315	350	268	265	312	364	310.213110697098	-0.0556316156514	0.109448685951781	0.508289479838152	0.61125034670901		chr8	80000000	85000000	chr12	45000000	50000000
327	371	281	289	282	374	319.029956940167	-0.116424804922251	0.113152561030709	1.02891886725086	0.303517801631359		chr8	80000000	85000000	chr12	5000000	10000000
305	287	250	244	261	345	280.2507226376	-0.0588955894991926	0.116853992643223	0.504010074170179	0.614254297698643		chr8	80000000	85000000	chr12	50000000	55000000
392	395	319	323	374	416	368.09215862993	-0.0566164605297984	0.102841888565793	0.55051945583028	0.581963136113888		chr8	80000000	85000000	chr12	55000000	60000000
388	447	391	430	497	400	427.564792977619	0.0626682095828442	0.131111155294292	-0.477977708625779	0.632666070932621		chr8	80000000	85000000	chr12	60000000	65000000
404	426	347	350	388	448	392.192129935401	-0.0553300879212672	0.100580170689758	0.550109306256143	0.582244404012673		chr8	80000000	85000000	chr12	65000000	70000000
434	480	418	465	564	383	460.665108194383	0.0431275627580379	0.246891490505497	-0.174682256847883	0.861329310387244		chr8	80000000	85000000	chr12	70000000	75000000
390	360	321	311	318	404	349.551511184868	-0.121218662937937	0.108715174165425	1.11501144038537	0.264845519254754		chr8	80000000	85000000	chr12	75000000	80000000
464	515	432	519	590	378	487.553341256794	0.0447219173619092	0.282900772377107	-0.158083404955483	0.874391077105986		chr8	80000000	85000000	chr12	80000000	85000000
436	403	337	367	449	426	402.000959380784	0.0187556170228384	0.11003012509371	-0.170458926651813	0.86464923336954		chr8	80000000	85000000	chr12	85000000	90000000
341	383	266	264	323	332	316.399743607036	-0.167395653623035	0.113969666287187	1.46877374547383	0.141894167435223		chr8	80000000	85000000	chr12	90000000	95000000
368	357	358	378	436	334	374.749154648618	0.0314406207989314	0.140494161665831	-0.223785959687874	0.822923855468942		chr8	80000000	85000000	chr12	95000000	100000000
402	416	295	402	469	389	395.131702545462	0.135130861760254	0.12760808587008	-1.05895218816959	0.289621554808018		chr8	80000000	85000000	chr13	100000000	105000000
363	433	320	305	420	383	368.979831194432	-0.0722115970558407	0.115391045538091	0.625798966627818	0.531446809732025		chr8	80000000	85000000	chr13	105000000	110000000
228	208	180	173	185	243	201.629327247787	-0.107143479326132	0.135464504637928	0.790933976487103	0.428982520256152		chr8	80000000	85000000	chr13	110000000	114364328
99	127	128	118	141	138	125.469660204822	0.093703966515858	0.181117449898486	-0.517365756686492	0.604900859187436		chr8	80000000	85000000	chr13	15000000	20000000
376	418	319	349	369	403	371.380264691715	-0.0489885016780738	0.106697074018273	0.45913631773711	0.646136277945339		chr8	80000000	85000000	chr13	20000000	25000000
362	372	350	364	329	429	367.766522919521	-0.0177614947764945	0.115104777732222	0.154307189731209	0.877367528628835		chr8	80000000	85000000	chr13	25000000	30000000
345	360	258	284	323	419	327.878061206928	0.0225534206143643	0.111421128449157	-0.202416013266782	0.839591510725428		chr8	80000000	85000000	chr13	30000000	35000000
463	439	428	426	397	423	431.836596710582	-0.151932813301802	0.120019081457497	1.26590548316775	0.205546923096168		chr8	80000000	85000000	chr13	35000000	40000000
311	349	260	241	298	354	299.627475373046	-0.113013991479347	0.112414159833634	1.00533590827527	0.314735130018004		chr8	80000000	85000000	chr13	40000000	45000000
361	415	276	285	309	379	334.902576651421	-0.174432469026703	0.112573019819558	1.54950510616397	0.121260344998864		chr8	80000000	85000000	chr13	45000000	50000000
405	435	383	425	434	375	412.195600124684	-0.0350642331163473	0.129991113524863	0.269743309104285	0.787357739251351		chr8	80000000	85000000	chr13	50000000	55000000
522	519	540	580	795	330	556.733155543749	0.0784661555039539	0.440502971268286	-0.178128549912015	0.858622020984549	0.962412751132493	chr8	80000000	85000000	chr13	55000000	60000000
455	436	409	400	575	351	440.450459281254	-0.0186299687628406	0.273700800180009	0.0680669137634525	0.94573236824226		chr8	80000000	85000000	chr13	60000000	65000000
394	455	440	457	614	340	455.032651511725	0.0880295225610673	0.333256464803103	-0.264149482030536	0.791664736334845		chr8	80000000	85000000	chr13	65000000	70000000
452	450	375	476	550	381	450.1634514111	0.104972769626344	0.243954465792852	-0.430296569014152	0.6669799225813		chr8	80000000	85000000	chr13	70000000	75000000
426	427	379	368	449	421	411.68880607615	-0.0556797960395959	0.108891845311426	0.511331182609258	0.609119173659018		chr8	80000000	85000000	chr13	75000000	80000000
436	473	437	506	593	342	470.310606633974	0.0664688985973685	0.326142933924695	-0.203802970058262	0.838507471784158		chr8	80000000	85000000	chr13	80000000	85000000
500	493	464	540	731	347	518.796756822601	0.120963172393121	0.380731806624353	-0.3177122853633	0.750703191346385	0.928348222085438	chr8	80000000	85000000	chr13	85000000	90000000
474	524	398	461	627	383	479.816683653637	0.0407798322672342	0.273584504632211	-0.14905753643488	0.881508232503755		chr8	80000000	85000000	chr13	90000000	95000000
413	419	323	376	367	442	388.621047043505	-0.0225696970723864	0.106917580364322	0.211094349455722	0.832813649369745		chr8	80000000	85000000	chr13	95000000	100000000
278	237	207	177	235	285	234.362305151914	-0.127661467486839	0.131608745642327	0.970007478331147	0.332042764526747		chr8	80000000	85000000	chr14	100000000	105000000
94	84	76	86	107	92	89.8491205439765	0.106355751505044	0.199172135492746	-0.533989110685202	0.593349067989431		chr8	80000000	85000000	chr14	105000000	107043718
103	121	95	119	113	91	107.884223255129	-0.0226223245588921	0.202412989133978	0.111763205788727	0.911011162216247		chr8	80000000	85000000	chr14	15000000	20000000
412	350	342	374	403	407	381.859640951714	0.0393554278144147	0.116367554920541	-0.338199318884783	0.735212989099806		chr8	80000000	85000000	chr14	20000000	25000000
524	515	561	686	771	421	589.391015388971	0.197670186791242	0.37216768814437	-0.531132049041727	0.595327276648185	0.868388408706186	chr8	80000000	85000000	chr14	25000000	30000000
412	403	390	329	405	432	394.697376593285	-0.120311002401328	0.105910568157552	1.13596786887551	0.25597001194878		chr8	80000000	85000000	chr14	30000000	35000000
407	470	382	374	441	442	418.681761431929	-0.0650086669744139	0.105557640792319	0.615859415637338	0.537987309128633		chr8	80000000	85000000	chr14	35000000	40000000
497	522	498	534	754	344	531.587646822938	0.0724983974697712	0.394704476665847	-0.183677667104717	0.854266329880911	0.960508937353456	chr8	80000000	85000000	chr14	40000000	45000000
476	470	470	479	631	388	490.250847304944	0.0351543037434898	0.28528799708233	-0.123223914440904	0.90192978889377		chr8	80000000	85000000	chr14	45000000	50000000
276	313	220	213	254	325	264.00314756933	-0.100896298358419	0.121189460660671	0.832550106324244	0.405098508017901		chr8	80000000	85000000	chr14	50000000	55000000
364	446	374	339	385	445	390.971094986283	-0.0885780292514007	0.106746922331865	0.829794689312176	0.406654873943499		chr8	80000000	85000000	chr14	55000000	60000000
395	400	295	344	381	415	369.746211124244	0.0054541207132995	0.106817006644036	-0.0510604152340196	0.959277378890526		chr8	80000000	85000000	chr14	60000000	65000000
369	385	309	299	319	386	343.103032699314	-0.148705298383476	0.105659456674573	1.40740169468675	0.159308308975365		chr8	80000000	85000000	chr14	65000000	70000000
359	356	265	255	298	403	319.066088008465	-0.108735018661334	0.114993659429315	0.945574036003019	0.344365892321641		chr8	80000000	85000000	chr14	70000000	75000000
307	339	263	277	285	390	307.722592117598	-0.0035348140669009	0.113484642236499	0.0311479509230371	0.975151548896019		chr8	80000000	85000000	chr14	75000000	80000000
413	401	345	408	484	375	405.803944018272	0.0805536815333413	0.131916436860682	-0.610641732374979	0.541436788422226		chr8	80000000	85000000	chr14	80000000	85000000
322	385	291	325	384	364	344.408528883561	0.0470106612286816	0.115501168000884	-0.407014595976395	0.683997268023908		chr8	80000000	85000000	chr14	85000000	90000000
316	337	275	261	270	400	307.103935861183	-0.0715771186369308	0.117454216729417	0.609404418419692	0.542256409944106		chr8	80000000	85000000	chr14	90000000	95000000
286	269	231	257	279	347	276.345001481527	0.0982290033749536	0.116100832482275	-0.846066313865149	0.397515751534631		chr8	80000000	85000000	chr14	95000000	100000000
126	146	107	95	97	177	122.761742925385	-0.122496636574759	0.186198273762036	0.65788277248645	0.510613461407525		chr8	80000000	85000000	chr15	100000000	101991189
29	21	13	28	26	18	22.6214420974081	0.163616209313955	0.371893604803428	-0.43995435038588	0.659970170288507		chr8	80000000	85000000	chr15	15000000	20000000
279	268	225	249	320	253	265.903909080475	0.0367264700374209	0.137718834119516	-0.266677177978059	0.7897177270851		chr8	80000000	85000000	chr15	20000000	25000000
300	282	246	279	304	357	293.214915474934	0.115533809702663	0.113276443936325	-1.0199279363643	0.307762639182771		chr8	80000000	85000000	chr15	25000000	30000000
317	322	267	288	291	377	308.702924898219	0.0094776036763295	0.111775365289335	-0.0847915249643458	0.932427131374679		chr8	80000000	85000000	chr15	30000000	35000000
359	398	341	320	370	407	364.900251199671	-0.069538509950211	0.104821461277014	0.663399547220966	0.507074695813936		chr8	80000000	85000000	chr15	35000000	40000000
291	277	253	206	217	337	261.452699803886	-0.194044527727647	0.129714055273779	1.49594064666385	0.134669122866673		chr8	80000000	85000000	chr15	40000000	45000000
364	423	408	360	379	427	394.368795090181	-0.10574054303886	0.11499026937234	0.919560790804572	0.357802324290996		chr8	80000000	85000000	chr15	45000000	50000000
430	401	411	392	425	412	413.777090606921	-0.0782541448094849	0.11816353515265	0.662252908296897	0.507809151439875		chr8	80000000	85000000	chr15	50000000	55000000
393	447	344	309	369	469	385.176903740677	-0.119098976058178	0.104204610161322	1.14293384787676	0.253066057884587		chr8	80000000	85000000	chr15	55000000	60000000
325	372	286	279	293	409	324.618764972447	-0.0752052993150433	0.112951482019104	0.665819500290604	0.50552647911949		chr8	80000000	85000000	chr15	60000000	65000000
279	299	229	203	270	286	259.277758392897	-0.156635576474859	0.120016998726642	1.30511159366367	0.191854851532965		chr8	80000000	85000000	chr15	65000000	70000000
273	276	207	171	224	284	236.598337349675	-0.229719585202696	0.128596280086829	1.78636259966141	0.0740405671473641		chr8	80000000	85000000	chr15	70000000	75000000
293	295	229	229	251	369	274.392596590083	-0.0207299931118145	0.123428369327356	0.167951608084803	0.86662134934151		chr8	80000000	85000000	chr15	75000000	80000000
367	298	277	261	300	400	314.610895983153	-0.0485571470429804	0.120437824079254	0.403171905621839	0.686821765873912		chr8	80000000	85000000	chr15	80000000	85000000
353	321	255	290	354	373	322.241852793718	0.0669073393015945	0.113111248354729	-0.591517999092061	0.554173398835508		chr8	80000000	85000000	chr15	85000000	90000000
332	337	282	291	328	401	326.366353813191	0.0306197226043362	0.107005295642579	-0.286151469611491	0.774762111831533		chr8	80000000	85000000	chr15	90000000	95000000
377	402	330	363	343	422	372.213207249323	-0.0374466325132838	0.108778289936267	0.344247299118452	0.730660313982563		chr8	80000000	85000000	chr15	95000000	100000000
248	240	172	162	208	235	208.946167954171	-0.191992132528235	0.135349250153885	1.41849424588573	0.156046517449145		chr8	80000000	85000000	chr16	0	5000000
318	337	240	274	256	397	300.471051476943	-0.0180790291363255	0.124984878536874	0.144649731615266	0.884987429964868		chr8	80000000	85000000	chr16	10000000	15000000
223	233	205	178	198	291	219.329946743637	-0.0684199367616789	0.13486148335642	0.507334896953897	0.611919856965401		chr8	80000000	85000000	chr16	15000000	20000000
321	339	268	255	283	390	306.477199385239	-0.0742528657182186	0.113715880820857	0.652968302951402	0.51377671329125		chr8	80000000	85000000	chr16	20000000	25000000
266	301	244	221	230	326	262.827434223164	-0.136095513979956	0.122432960937391	1.11159211488442	0.266313564351592		chr8	80000000	85000000	chr16	25000000	30000000
270	281	258	217	251	255	255.757049957566	-0.228656533580248	0.12341256626121	1.8527816129865	0.0639136667048352		chr8	80000000	85000000	chr16	30000000	35000000
79	94	83	82	110	88	89.4785577326929	0.0673590449064039	0.203851134850622	-0.330432523496929	0.741073170111888		chr8	80000000	85000000	chr16	35000000	40000000
298	287	241	198	236	320	261.070692809216	-0.209117808635334	0.122440597651737	1.70791234807705	0.0876526076308954		chr8	80000000	85000000	chr16	45000000	50000000
328	331	268	312	308	366	317.897858750365	0.0274877040162487	0.112366182555173	-0.244626126750831	0.806745932360877		chr8	80000000	85000000	chr16	5000000	10000000
352	339	297	300	338	368	331.556323977968	-0.0397477982354643	0.108538698481936	0.366208539363307	0.714209470641855		chr8	80000000	85000000	chr16	50000000	55000000
354	376	322	330	462	388	371.229583289742	0.102883931078418	0.120211403693914	-0.8558583288852	0.392076146965565		chr8	80000000	85000000	chr16	55000000	60000000
487	494	504	633	865	447	578.016994691537	0.349019903098253	0.355182367863853	-0.982649857303836	0.32577979722384	0.723036661806349	chr8	80000000	85000000	chr16	60000000	65000000
321	293	229	245	266	350	281.488010581837	-0.0385040112642341	0.119591148427532	0.321963721985378	0.747480177975115		chr8	80000000	85000000	chr16	65000000	70000000
327	345	295	327	343	390	337.03677887825	0.0678460676836873	0.108484894437585	-0.625396448375782	0.531710892571532		chr8	80000000	85000000	chr16	70000000	75000000
372	390	347	375	460	391	389.806849550892	0.0866591521842371	0.120121818259383	-0.72142724311008	0.47064669003317		chr8	80000000	85000000	chr16	75000000	80000000
302	376	297	273	307	376	320.119029701669	-0.0988914999519084	0.11275906832421	0.877015936914015	0.380477981878639		chr8	80000000	85000000	chr16	80000000	85000000
238	238	174	164	194	253	207.991908791175	-0.160169345075203	0.134799792578404	1.18820171761053	0.23475394716803		chr8	80000000	85000000	chr16	85000000	90000000
8	5	2	5	5	9	5.50476786105661	0.274856877399384	0.657175699206547	-0.418239563226756	0.675771972270317		chr8	80000000	85000000	chr16	90000000	90338345
271	301	235	212	215	327	257.902906230089	-0.173359425554945	0.127035368020557	1.36465480642282	0.172361570301101		chr8	80000000	85000000	chr17	0	5000000
365	374	319	322	357	484	366.924858242636	0.0605426796301897	0.106409965496006	-0.568956858015917	0.569385417963228		chr8	80000000	85000000	chr17	10000000	15000000
280	320	234	225	226	322	265.732020610872	-0.178908645637187	0.123185168721742	1.45235540522996	0.146402809228144		chr8	80000000	85000000	chr17	15000000	20000000
169	184	163	165	177	240	181.685345372051	0.0976367265827127	0.142493575802337	-0.685200901394682	0.49321715514009		chr8	80000000	85000000	chr17	20000000	25000000
270	245	194	184	194	257	222.527532651251	-0.227296185845646	0.13181537750094	1.72435257672441	0.0846442131679584		chr8	80000000	85000000	chr17	25000000	30000000
306	289	264	257	269	387	293.068727815849	0.00999391631909246	0.11941528999533	-0.0836904245635824	0.933302570527479		chr8	80000000	85000000	chr17	30000000	35000000
297	279	276	220	218	366	274.044923690357	-0.171764508586212	0.136603311155281	1.2573963773906	0.208610140355803		chr8	80000000	85000000	chr17	35000000	40000000
281	262	202	177	239	275	237.075125524645	-0.180053529943373	0.128652935344772	1.39952912431306	0.161654370996437		chr8	80000000	85000000	chr17	40000000	45000000
237	260	198	176	217	291	227.244211488727	-0.099463345019418	0.130106153275315	0.764478408710965	0.444582198678906		chr8	80000000	85000000	chr17	45000000	50000000
316	328	263	256	241	457	305.683602137006	-0.0137588345481563	0.142126097046022	0.0968072355051094	0.92287947782434		chr8	80000000	85000000	chr17	5000000	10000000
572	550	559	631	782	451	597.934732533689	0.110454695872716	0.321147294056675	-0.343937806473386	0.730893058911731	0.922228182670565	chr8	80000000	85000000	chr17	50000000	55000000
428	455	346	372	398	518	416.093931820262	-0.000700770179829778	0.10178056051135	0.00688510827911616	0.994506521807467		chr8	80000000	85000000	chr17	55000000	60000000
313	307	238	205	238	289	263.408625492821	-0.297471217513552	0.118491765995867	2.51048007440388	0.0120567126190069		chr8	80000000	85000000	chr17	60000000	65000000
344	408	278	261	315	396	330.209518021579	-0.152804791896642	0.113393775710042	1.34755890206335	0.177800296551461		chr8	80000000	85000000	chr17	65000000	70000000
317	320	256	233	292	403	299.648689323583	-0.0246789970517643	0.119480129568997	0.206553149388014	0.836358852488565		chr8	80000000	85000000	chr17	70000000	75000000
248	271	187	178	222	300	231.118038909208	-0.0864443755168031	0.132961128359295	0.650147728012721	0.515596802063681		chr8	80000000	85000000	chr17	75000000	80000000
156	134	126	98	124	157	131.615027473341	-0.213339457396372	0.166586411495491	1.28065341873426	0.200315427989063		chr8	80000000	85000000	chr17	80000000	83257441
493	557	457	521	610	497	524.009103718122	0.0622437494121765	0.127626474031171	-0.487702491858972	0.625760586480908	0.882136609281702	chr8	80000000	85000000	chr18	0	5000000
330	315	278	306	301	383	317.730909258493	0.0338320307268374	0.112737963800416	-0.300094392220276	0.764105156556254		chr8	80000000	85000000	chr18	10000000	15000000
47	26	39	36	42	26	36.5974000916758	-0.16211005422581	0.318148654709499	0.509541850408994	0.610372471447129		chr8	80000000	85000000	chr18	15000000	20000000
275	262	236	215	227	311	252.909264241139	-0.112887179801309	0.12324585782063	0.915951106167018	0.359692540051864		chr8	80000000	85000000	chr18	20000000	25000000
461	490	410	430	590	439	470.569754455651	0.0468604305190837	0.131417286228896	-0.356577371697241	0.721408220099092		chr8	80000000	85000000	chr18	25000000	30000000
522	535	489	567	817	434	565.140492990491	0.194692640134051	0.328596624567526	-0.59249738304613	0.553517572629513	0.850940173457257	chr8	80000000	85000000	chr18	30000000	35000000
399	418	329	363	431	382	386.903778845441	-0.0166966735484941	0.115574087152945	0.144467276011435	0.88513149530423		chr8	80000000	85000000	chr18	35000000	40000000
420	454	389	412	512	380	429.757411420577	-0.00325503670285694	0.134813344250984	0.024144766387495	0.980737135304624		chr8	80000000	85000000	chr18	40000000	45000000
318	313	274	261	267	358	297.098179886811	-0.102531208412862	0.114406512893308	0.896200800285546	0.370145528358682		chr8	80000000	85000000	chr18	45000000	50000000
423	405	344	353	359	395	379.84343636014	-0.142276357937018	0.108189797912757	1.31506260924665	0.188488861580477		chr8	80000000	85000000	chr18	5000000	10000000
399	398	372	326	433	346	380.286845491502	-0.141773070524626	0.126091994839348	1.12436218258944	0.260859408473592		chr8	80000000	85000000	chr18	50000000	55000000
342	312	275	269	317	360	311.023542807798	-0.0432852888645593	0.111179336740509	0.389328540118804	0.69703312652107		chr8	80000000	85000000	chr18	55000000	60000000
477	476	435	482	550	419	476.323954595192	0.016937384004304	0.137475996173508	-0.123202482438661	0.901946759845116		chr8	80000000	85000000	chr18	60000000	65000000
549	591	553	608	791	428	593.344689514981	0.074118739963878	0.335486160036719	-0.220929352065568	0.825147442419236	0.951406774788428	chr8	80000000	85000000	chr18	65000000	70000000
496	522	479	540	682	506	539.841319833581	0.154903857199689	0.138600058286013	-1.11763197732595	0.263724205632662	0.671533434694758	chr8	80000000	85000000	chr18	70000000	75000000
336	347	283	276	359	382	328.340388377671	0.00494479894717524	0.108404941456447	-0.0456141471111985	0.963617793145361		chr8	80000000	85000000	chr18	75000000	80000000
8	20	15	11	16	19	14.6917625060246	0.0173069024937037	0.43122810296053	-0.0401339856444555	0.967986306993684		chr8	80000000	85000000	chr18	80000000	80373285
270	217	200	161	201	263	216.900211345021	-0.215726653013243	0.139649574372122	1.54477128901517	0.122401594290955		chr8	80000000	85000000	chr19	0	5000000
295	311	237	194	248	344	268.142920107245	-0.180678937814827	0.125754421679087	1.43676011866924	0.150786166018469		chr8	80000000	85000000	chr19	10000000	15000000
314	320	216	204	233	351	269.065318377644	-0.183928842438604	0.133158642706947	1.38127603811186	0.167194102895652		chr8	80000000	85000000	chr19	15000000	20000000
301	330	311	311	302	392	324.045725985914	0.0215778279486579	0.116868792614495	-0.184632932932189	0.85351695326773		chr8	80000000	85000000	chr19	20000000	25000000
162	161	125	155	150	205	158.423477106269	0.120630301317495	0.152168792563559	-0.792740083464286	0.427929271602918		chr8	80000000	85000000	chr19	25000000	30000000
351	348	275	319	283	460	336.088386374451	0.0528185412227393	0.124223011262022	-0.425191280473229	0.670697240054243		chr8	80000000	85000000	chr19	30000000	35000000
294	280	250	202	234	378	269.596062114877	-0.107177712289573	0.135769678258287	0.78940831019485	0.429873400399896		chr8	80000000	85000000	chr19	35000000	40000000
276	311	216	211	245	370	267.372578399219	-0.0370782882337998	0.13126235847291	0.282474645931735	0.777579584936433		chr8	80000000	85000000	chr19	40000000	45000000
290	252	208	198	251	281	244.911749756941	-0.108121026641032	0.12648233967121	0.854831013737501	0.392644706146234		chr8	80000000	85000000	chr19	45000000	50000000
295	315	220	236	225	381	274.898481628772	-0.0536700334785418	0.136090311165995	0.394370716171546	0.693307360661603		chr8	80000000	85000000	chr19	5000000	10000000
303	284	252	223	242	383	278.071675902337	-0.0689733551670126	0.129742997986472	0.531615241187848	0.594992506538131		chr8	80000000	85000000	chr19	50000000	55000000
227	266	194	171	152	296	214.922395581929	-0.232079281297025	0.158873346228677	1.46078172837739	0.144075351694174		chr8	80000000	85000000	chr19	55000000	58617616
357	321	214	270	271	405	302.162861955661	0.0185810780867704	0.134277286237251	-0.138378415348222	0.889941354949219		chr8	80000000	85000000	chr20	0	5000000
426	389	320	352	389	443	384.639654548275	-0.00311930047024625	0.105154468945796	0.0296639838660034	0.976335035984127		chr8	80000000	85000000	chr20	10000000	15000000
335	330	296	316	333	423	337.083762349552	0.086302490764855	0.108165618008836	-0.797873597484599	0.42494384641719		chr8	80000000	85000000	chr20	15000000	20000000
314	278	280	256	308	359	297.979325709853	0.00583443420653662	0.116906380023192	-0.0499068930658803	0.960196584278372		chr8	80000000	85000000	chr20	20000000	25000000
137	148	150	159	154	166	153.037157621971	0.0744217010980945	0.163600302337238	-0.454899532793558	0.649181519045972		chr8	80000000	85000000	chr20	25000000	30000000
288	273	206	226	253	303	256.217042045354	-0.0370170569589275	0.121659570816363	0.304267528732305	0.76092408141054		chr8	80000000	85000000	chr20	30000000	35000000
265	278	252	228	230	313	260.093007857519	-0.11824462528753	0.122414910185094	0.96593319481052	0.33407761070019		chr8	80000000	85000000	chr20	35000000	40000000
324	290	248	241	290	379	292.375558830439	0.00189494929419205	0.118132561332824	-0.0160408719900118	0.987201784750261		chr8	80000000	85000000	chr20	40000000	45000000
275	305	256	192	249	356	269.03616344475	-0.155499804521715	0.129457953662468	1.20116068671334	0.22968887597842		chr8	80000000	85000000	chr20	45000000	50000000
393	423	366	338	322	441	379.537813755986	-0.172743483317918	0.108822329959985	1.58739004560403	0.112424332421575		chr8	80000000	85000000	chr20	5000000	10000000
326	361	309	309	345	407	341.368313834842	0.0212357652887005	0.106577082542961	-0.199252642144153	0.842065122411073		chr8	80000000	85000000	chr20	50000000	55000000
348	345	299	301	364	365	336.241694949276	-0.0106639241574383	0.109717150539392	0.0971946874760443	0.92257178685191		chr8	80000000	85000000	chr20	55000000	60000000
194	222	197	170	182	269	204.105487629004	-0.0627491372671525	0.141116645357356	0.444661486306238	0.656564405929847		chr8	80000000	85000000	chr20	60000000	64444167
265	311	296	314	406	271	312.887054273135	0.134271288863487	0.264484754060014	-0.507671186343766	0.611683958603143		chr8	80000000	85000000	chr21	10000000	15000000
571	627	574	716	959	498	664.344691899346	0.259847801738718	0.348018649713426	-0.746649071688223	0.455275419030886	0.803591346721914	chr8	80000000	85000000	chr21	15000000	20000000
661	704	684	822	1179	454	762.165149985837	0.233673119451749	0.46062679348698	-0.507293806517042	0.611948683610488	0.876411401307631	chr8	80000000	85000000	chr21	20000000	25000000
421	497	397	410	486	469	446.051633009418	-0.0063669201014844	0.108316733463646	0.0587805770898851	0.953126878944011		chr8	80000000	85000000	chr21	25000000	30000000
364	393	372	370	394	410	384.706686679248	-0.00833953385665367	0.112863337916262	0.0738905477245506	0.941097477112179		chr8	80000000	85000000	chr21	30000000	35000000
339	315	275	208	317	400	305.034720390474	-0.0934474163588138	0.128084765528933	0.729574793480846	0.465650134470547		chr8	80000000	85000000	chr21	35000000	40000000
284	292	226	234	250	307	263.975515244214	-0.0857203011293925	0.117703608715861	0.728272497883418	0.466446794164593		chr8	80000000	85000000	chr21	40000000	45000000
89	95	64	44	76	73	72.7684881276942	-0.430689547123949	0.219229804886135	1.96455745306914	0.0494654804651983		chr8	80000000	85000000	chr21	45000000	46709983
219	257	217	242	247	255	239.846659699976	0.0434114847696894	0.132089922490674	-0.328650997374569	0.742419496935322		chr8	80000000	85000000	chr21	5000000	10000000
140	161	137	154	179	176	157.60780779596	0.153583577817194	0.153700386089261	-0.999240026163635	0.31767843045517		chr8	80000000	85000000	chr22	10000000	15000000
223	247	190	193	223	262	221.515182001773	-0.0288233537049671	0.126528447759605	0.22780136969458	0.819800661827879		chr8	80000000	85000000	chr22	15000000	20000000
275	237	206	189	209	318	236.330794470603	-0.0849450378874522	0.137275209057205	0.618793724452129	0.536052256921968		chr8	80000000	85000000	chr22	20000000	25000000
283	350	225	240	260	357	282.504548494113	-0.0688563716951124	0.124907798016072	0.55125758990846	0.581457106579936		chr8	80000000	85000000	chr22	25000000	30000000
344	313	301	248	278	358	305.87197031293	-0.192634437889207	0.114997996670823	1.67511124946477	0.0939124061816957		chr8	80000000	85000000	chr22	30000000	35000000
263	265	201	197	230	293	239.249984178922	-0.0884715722919373	0.124308520285088	0.71170964057039	0.476644596600247		chr8	80000000	85000000	chr22	35000000	40000000
270	268	224	201	232	277	244.129620482711	-0.171980109588882	0.120814945478643	1.4235002872164	0.154591178912125		chr8	80000000	85000000	chr22	40000000	45000000
271	244	228	191	225	351	248.611232564143	-0.043308544661785	0.138347390296954	0.313042006566412	0.754248748190148		chr8	80000000	85000000	chr22	45000000	50000000
47	35	33	22	35	50	36.4218658290251	-0.193430429865711	0.293605454881933	0.65881074976449	0.510017303459333		chr8	80000000	85000000	chr22	50000000	50818468
6975	9551	9405	6886	6931	15114	9002.82492845217	0.0334559278372273	0.240267772285756	-0.139244341922967	0.889257069991585	0.971830291045268	chr8	80000000	85000000	chr8	100000000	105000000
13792	18288	16216	16467	18075	15238	16453.9015668167	-0.00705987264379838	0.208307381371475	0.0338916105483967	0.97296358315909	0.993942786735413	chr8	80000000	85000000	chr8	105000000	110000000
29192	38375	35836	38229	43595	25673	35654.6192521636	0.0216022109913829	0.266026861143128	-0.0812031194840901	0.935280418721799	0.984714580488011	chr8	80000000	85000000	chr8	110000000	115000000
8310	11615	8544	9533	9654	9380	9524.24805923244	-0.0395033432606081	0.187363282553177	0.210838232135458	0.833013504124921	0.954059136180946	chr8	80000000	85000000	chr8	115000000	120000000
3061	4103	2962	2971	4664	2894	3444.92841335673	0.0123574279647912	0.202669930104878	-0.0609731693221411	0.951380577066092	0.988748545174611	chr8	80000000	85000000	chr8	120000000	125000000
5287	7036	5182	6524	6268	7419	6265.96595033678	0.153071307840149	0.16507277221989	-0.927295917925498	0.353772913192971	0.740221669960308	chr8	80000000	85000000	chr8	125000000	130000000
6164	7841	6049	7875	8418	8366	7442.37681994787	0.246868972247752	0.167682835411312	-1.47223758258979	0.140956731873697	0.530348551782462	chr8	80000000	85000000	chr8	130000000	135000000
8181	10603	8629	11580	13225	9795	10389.643760822	0.296184131609199	0.208419577128816	-1.42109554049301	0.155288986275124	0.549461533843096	chr8	80000000	85000000	chr8	135000000	140000000
1689	2025	1548	1733	2003	3106	1982.63389541612	0.290179319880004	0.146086280586952	-1.98635572563083	0.0469938390584551	0.373975273892874	chr8	80000000	85000000	chr8	140000000	145000000
48	71	39	47	41	72	52.1958990571752	-0.0482877525936161	0.25851628765064	0.186788047408728	0.851826818768795		chr8	80000000	85000000	chr8	145000000	145138636
386289	455679	524575	377359	318595	443222	421243.511518562	-0.344032890073187	0.236741847519967	1.45319846777055	0.146168657478011	0.538032190559554	chr8	80000000	85000000	chr8	80000000	85000000
55230	67859	72183	56057	59997	46233	60469.6930167116	-0.319761021945042	0.246775881511509	1.29575475523174	0.195059990365703	0.599224574851111	chr8	80000000	85000000	chr8	85000000	90000000
17527	19875	22655	16245	18785	16920	18860.8413292625	-0.280602712696645	0.212454810985787	1.32076421990471	0.186579993443724	0.588930672910805	chr8	80000000	85000000	chr8	90000000	95000000
5953	6125	7580	4088	4576	7298	5937.24146477917	-0.415269510246823	0.201039935360718	2.06560706210795	0.0388655970705367	0.35231329638047	chr8	80000000	85000000	chr8	95000000	100000000
403	428	342	392	408	421	398.83258728957	0.0015833432847566	0.108663294433116	-0.0145710959070101	0.988374358929829		chr8	80000000	85000000	chr9	0	5000000
491	552	512	680	887	428	599.167649573018	0.329341629240235	0.383805300076853	-0.858095573912836	0.390839691173463	0.762358784901863	chr8	80000000	85000000	chr9	10000000	15000000
441	468	440	492	625	380	478.808507900363	0.109288572708481	0.290837745288778	-0.375771626891021	0.707086682950563		chr8	80000000	85000000	chr9	100000000	105000000
372	341	286	265	325	373	324.974686530801	-0.122992894696443	0.109955034397809	1.11857447337485	0.263321718562504		chr8	80000000	85000000	chr9	105000000	110000000
294	310	222	187	247	307	258.270633967446	-0.229671027542813	0.124470923863768	1.84517813810223	0.0650116295985103		chr8	80000000	85000000	chr9	110000000	115000000
343	315	332	359	417	334	352.356294587928	0.108136196035958	0.13858254685733	-0.780301693742749	0.435213316094786		chr8	80000000	85000000	chr9	115000000	120000000
308	278	238	210	277	335	271.787004161672	-0.079863775724659	0.121207453611796	0.658901522512364	0.509959008125668		chr8	80000000	85000000	chr9	120000000	125000000
278	233	235	211	241	269	244.297953975507	-0.120215005804639	0.128278346631043	0.937141840083145	0.348685601815165		chr8	80000000	85000000	chr9	125000000	130000000
285	213	161	156	209	246	209.217517833868	-0.178408415649294	0.155010374019089	1.15094500466997	0.24975486127854		chr8	80000000	85000000	chr9	130000000	135000000
148	134	130	103	149	185	140.021862990304	-0.00083415995247506	0.166233066476466	0.00501801458732734	0.995996220437737		chr8	80000000	85000000	chr9	135000000	138394717
407	432	363	372	450	392	403.15143062519	-0.0423278298362111	0.115914818108963	0.365163233888026	0.714989561163704		chr8	80000000	85000000	chr9	15000000	20000000
437	459	428	472	688	363	478.54522851121	0.160862805816128	0.333108089584799	-0.482914738025831	0.629156276766111		chr8	80000000	85000000	chr9	20000000	25000000
478	579	550	614	890	406	593.470074735013	0.212368745970481	0.404037209611452	-0.525616801914626	0.599154480335258	0.870365940360307	chr8	80000000	85000000	chr9	25000000	30000000
454	493	448	555	733	354	512.340306795112	0.205884847103247	0.377646840486245	-0.545178259238598	0.585630922585305	0.864165829465909	chr8	80000000	85000000	chr9	30000000	35000000
289	277	217	221	258	276	255.209425218208	-0.115327255848906	0.121280004770199	0.950917309637538	0.341646354072077		chr8	80000000	85000000	chr9	35000000	40000000
122	159	134	140	207	134	149.803961162924	0.158520510331675	0.191373609796297	-0.828330042477687	0.40748361341713		chr8	80000000	85000000	chr9	40000000	45000000
3	0	0	2	0	0	0.870753940263633	-0.405331939293044	3.93857798925914	0.102913269814238	0.918031805834829		chr8	80000000	85000000	chr9	45000000	50000000
419	480	431	448	597	424	468.60694339604	0.0900636805938291	0.142159245217894	-0.633540790511264	0.526380552300195		chr8	80000000	85000000	chr9	5000000	10000000
95	100	65	97	101	75	89.1417304642885	0.0362387403047938	0.218836272961837	-0.16559750270977	0.868473712707258		chr8	80000000	85000000	chr9	60000000	65000000
131	164	135	148	167	182	153.964158543821	0.142535819329299	0.154528844471415	-0.922389731294894	0.356325324093132		chr8	80000000	85000000	chr9	65000000	70000000
433	456	441	445	639	414	473.93590342066	0.117696860212328	0.257287750236099	-0.457452249881014	0.647346016103916		chr8	80000000	85000000	chr9	70000000	75000000
369	368	326	336	367	448	367.228744723219	0.0439862717839482	0.103635198407612	-0.424433710359137	0.671249540339052		chr8	80000000	85000000	chr9	75000000	80000000
373	322	284	273	329	372	323.798899704035	-0.0770124506345994	0.112502960396719	0.684537103406259	0.493636068337036		chr8	80000000	85000000	chr9	80000000	85000000
342	335	273	261	282	397	312.203561853875	-0.08974079871315	0.114498342330814	0.783773781229658	0.433172860864328		chr8	80000000	85000000	chr9	85000000	90000000
307	265	241	236	267	379	279.615313161581	0.0376462879896001	0.124685657095904	-0.301929579283075	0.762705746401445		chr8	80000000	85000000	chr9	90000000	95000000
292	314	227	243	259	314	273.091258069326	-0.092897162006712	0.117431638749443	0.791074390138768	0.42890058269081		chr8	80000000	85000000	chr9	95000000	100000000
156	159	123	129	202	151	152.739103080941	0.0797026401610944	0.171851074104909	-0.463789013692395	0.642798915298253		chr8	80000000	85000000	chrX	0	5000000
316	375	331	321	385	361	348.519658329667	-0.00145747358326792	0.118667105477616	0.0122820353408118	0.990200599997573		chr8	80000000	85000000	chrX	10000000	15000000
311	296	249	236	336	266	282.120783490104	-0.0894917403812693	0.134393598299485	0.665892881161232	0.505479571050968		chr8	80000000	85000000	chrX	100000000	105000000
302	302	268	294	372	301	307.014358135191	0.092542497246034	0.13051832527352	-0.709038344248579	0.478300682230802		chr8	80000000	85000000	chrX	105000000	110000000
316	327	298	282	361	292	313.665510954061	-0.0681853537090545	0.130067911192358	0.524228866935633	0.600119365306086		chr8	80000000	85000000	chrX	110000000	115000000
295	300	242	295	409	322	309.730224405802	0.237747436138927	0.131908467361105	-1.80236675397103	0.0714877222773025		chr8	80000000	85000000	chrX	115000000	120000000
309	324	270	359	493	271	339.881043876984	0.280891261047134	0.316144166184747	-0.888491046464504	0.374276669922834		chr8	80000000	85000000	chrX	120000000	125000000
367	335	321	459	624	264	400.27312077364	0.372453492957162	0.427795598606032	-0.87063423319641	0.383953898459801		chr8	80000000	85000000	chrX	125000000	130000000
284	291	290	238	316	327	290.439897731084	-0.0499008912128352	0.120844137544939	0.412935970470872	0.679653526123795		chr8	80000000	85000000	chrX	130000000	135000000
338	305	276	272	356	291	306.735048505957	-0.05846721564143	0.130337457801746	0.448583366804372	0.653732234814629		chr8	80000000	85000000	chrX	135000000	140000000
321	344	331	390	561	263	372.562193010631	0.249107172741571	0.385026838063252	-0.646986516562381	0.517640670030066		chr8	80000000	85000000	chrX	140000000	145000000
327	364	307	361	480	288	356.8576046894	0.139699055283547	0.285041047361342	-0.490101536521694	0.624062050867377		chr8	80000000	85000000	chrX	145000000	150000000
375	369	306	321	337	363	344.886074491483	-0.100528709432326	0.109811658637907	0.915464812017907	0.359947667138122		chr8	80000000	85000000	chrX	15000000	20000000
281	258	216	211	341	302	266.013131889246	0.108260092040949	0.135026923837821	-0.801766706697534	0.422687920705478		chr8	80000000	85000000	chrX	150000000	155000000
40	50	26	38	50	42	40.6511388278651	0.115576889536538	0.279526849386609	-0.413473302440032	0.679259878679534		chr8	80000000	85000000	chrX	155000000	156040895
361	398	334	311	427	369	366.16096782089	-0.0447508511506101	0.117710738460496	0.380176454042285	0.703814436338989		chr8	80000000	85000000	chrX	20000000	25000000
416	476	425	435	578	355	451.107489272142	0.0118813955742824	0.281503761418073	-0.0422068803430189	0.966333777729098		chr8	80000000	85000000	chrX	25000000	30000000
407	438	388	427	575	336	431.889856767959	0.0784457406121009	0.295200644541967	-0.265737023487253	0.790441747592105		chr8	80000000	85000000	chrX	30000000	35000000
355	347	313	315	428	289	342.852755699893	-0.0265201400113605	0.147533503145855	0.179756729460576	0.857343555069097		chr8	80000000	85000000	chrX	35000000	40000000
361	337	314	254	314	335	318.718783456572	-0.235320536949308	0.111664233358658	2.10739401392273	0.0350834400639969		chr8	80000000	85000000	chrX	40000000	45000000
274	262	225	219	271	290	255.634022929012	-0.0327954442127325	0.119866209852386	0.273600410433599	0.784391718547923		chr8	80000000	85000000	chrX	45000000	50000000
325	376	321	364	467	330	365.431138343757	0.134731848154841	0.144015852570406	-0.935534843908757	0.349512735120828		chr8	80000000	85000000	chrX	5000000	10000000
231	268	226	196	219	284	236.034630147947	-0.127266331325243	0.126162390429307	1.00875015836478	0.313094469862743		chr8	80000000	85000000	chrX	50000000	55000000
205	190	159	151	161	185	174.790236569896	-0.220845666502213	0.143860430248824	1.53513837071274	0.124749842796837		chr8	80000000	85000000	chrX	55000000	60000000
147	128	119	113	164	124	132.607716105709	-0.0353584058782258	0.180366342999969	0.196036606886418	0.844581513704861		chr8	80000000	85000000	chrX	60000000	65000000
320	290	287	222	295	310	286.761508117498	-0.192463463999989	0.119999393067294	1.60387031201114	0.108742642005272		chr8	80000000	85000000	chrX	65000000	70000000
280	266	251	215	273	329	267.266076228487	-0.0427136809535558	0.120127035172279	0.355570924499204	0.722161921292137		chr8	80000000	85000000	chrX	70000000	75000000
333	253	246	233	349	273	280.924544381521	-0.0235149120707055	0.147559405436872	0.159358951068459	0.873386077865371		chr8	80000000	85000000	chrX	75000000	80000000
334	398	384	343	459	303	373.391207020021	-0.0671234685713984	0.269709045385046	0.248873627784974	0.803458535550693		chr8	80000000	85000000	chrX	80000000	85000000
325	319	355	314	459	279	345.07374704578	0.0164702037201265	0.301118897169686	-0.054696679201921	0.956380115017114		chr8	80000000	85000000	chrX	85000000	90000000
321	306	295	280	449	258	319.833591468463	0.046311281708829	0.298970590047169	-0.154902466164054	0.876898209399153		chr8	80000000	85000000	chrX	90000000	95000000
344	344	277	306	464	301	339.516170575604	0.101174465551395	0.151848393710273	-0.666286044121324	0.505228284169555		chr8	80000000	85000000	chrX	95000000	100000000
327	344	306	301	318	358	325.499815620876	-0.0660028008945414	0.110694257646975	0.596262193699667	0.5510000831472		chr8	85000000	90000000	chr10	0	5000000
328	327	281	256	296	368	307.466036708558	-0.0979430168366756	0.110158915821742	0.889106579399946	0.373945803269775		chr8	85000000	90000000	chr10	10000000	15000000
350	297	231	237	278	332	285.172707800829	-0.118367443515635	0.122782144995719	0.964044434308932	0.33502364895305		chr8	85000000	90000000	chr10	100000000	105000000
339	314	302	404	398	298	346.1761460934	0.168811601575821	0.264023335559032	-0.639381368386952	0.522574866574019		chr8	85000000	90000000	chr10	105000000	110000000
367	371	280	316	314	436	344.414993031166	-0.000937708919900648	0.11173425290979	0.0083923138650931	0.993303980938867		chr8	85000000	90000000	chr10	110000000	115000000
356	421	308	371	390	419	376.303597344744	0.0642507082449809	0.109737868375219	-0.585492585160241	0.558216550886882		chr8	85000000	90000000	chr10	115000000	120000000
323	288	248	256	271	330	284.780612005786	-0.0703220697362601	0.117081110017921	0.600626947639087	0.548088485348547		chr8	85000000	90000000	chr10	120000000	125000000
322	319	268	269	278	395	306.03717175703	-0.0226587100178271	0.115248632766924	0.196607191546051	0.844134942418244		chr8	85000000	90000000	chr10	125000000	130000000
183	178	133	145	168	250	173.413062225253	0.110801056806209	0.152838438588638	-0.724955435487195	0.468479370407228		chr8	85000000	90000000	chr10	130000000	133797422
372	394	342	398	371	448	387.289872672194	0.0734138862430025	0.110451570783905	-0.664670368397338	0.506261350334527		chr8	85000000	90000000	chr10	15000000	20000000
393	386	323	353	419	398	378.124872705581	0.0268101883910695	0.110019115644561	-0.243686637853782	0.807473522900293		chr8	85000000	90000000	chr10	20000000	25000000
381	459	335	357	417	404	391.207056160103	-0.0529404852232774	0.111308822250996	0.475618052124378	0.634346512198056		chr8	85000000	90000000	chr10	25000000	30000000
292	308	240	196	245	308	262.605544078693	-0.23942519448151	0.119533196050493	2.00300169653603	0.0451771063794203		chr8	85000000	90000000	chr10	30000000	35000000
315	316	257	300	349	367	315.855601614507	0.130888835400238	0.110391514333615	-1.18567841188117	0.235749323128373		chr8	85000000	90000000	chr10	35000000	40000000
204	213	200	172	172	266	203.232355725283	-0.0983393746506572	0.143124584887808	0.687089326601316	0.492026439782034		chr8	85000000	90000000	chr10	40000000	45000000
257	264	200	193	248	316	243.31763248154	-0.00469997400147732	0.125960677973301	0.0373130255973497	0.970235419800966		chr8	85000000	90000000	chr10	45000000	50000000
344	388	311	308	356	422	352.649886725055	-0.0113509166264933	0.104563773996548	0.10855496308758	0.913555483819506		chr8	85000000	90000000	chr10	5000000	10000000
414	410	364	397	489	373	409.480405970006	0.0327837567773249	0.131947642616827	-0.248460344778786	0.80377824851571		chr8	85000000	90000000	chr10	50000000	55000000
409	424	374	407	525	360	418.734478229536	0.050611800223998	0.144212002723201	-0.350954145759571	0.725622749338228		chr8	85000000	90000000	chr10	55000000	60000000
398	407	320	359	425	421	387.005352965464	0.0392392755537592	0.106320451728976	-0.369066110194725	0.712078448686094		chr8	85000000	90000000	chr10	60000000	65000000
409	409	365	402	525	395	418.601017986927	0.106613445618929	0.13181226712193	-0.808827948618082	0.418614117671306		chr8	85000000	90000000	chr10	65000000	70000000
298	318	279	203	268	289	275.070580411212	-0.309318668149178	0.117518003033654	2.63209602073137	0.00848598756988042		chr8	85000000	90000000	chr10	70000000	75000000
296	318	227	204	293	350	277.568637622325	-0.0648416213615629	0.124269707756114	0.521781394133622	0.60182254560181		chr8	85000000	90000000	chr10	75000000	80000000
399	376	382	377	478	320	392.127736730955	-0.0265193806365161	0.256557334060324	0.103366293283515	0.917672262876627		chr8	85000000	90000000	chr10	80000000	85000000
314	302	272	276	327	323	302.068992873022	-0.00381774655837417	0.115942651400897	0.032927887298122	0.973732094001685		chr8	85000000	90000000	chr10	85000000	90000000
360	380	288	343	326	475	358.758467588588	0.0858473592707313	0.113097360057094	-0.759057145342685	0.447818373243801		chr8	85000000	90000000	chr10	90000000	95000000
351	366	313	308	318	405	342.140492186926	-0.0681549102528325	0.107179347049498	0.635895927051664	0.524844257541372		chr8	85000000	90000000	chr10	95000000	100000000
225	276	218	209	232	285	239.500296869943	-0.055888680397124	0.125337483072665	0.445905558552842	0.65566546687893		chr8	85000000	90000000	chr11	0	5000000
353	365	258	278	311	387	322.397395507635	-0.0653554985860166	0.111656567738768	0.585326057477626	0.558328497060984		chr8	85000000	90000000	chr11	10000000	15000000
380	382	305	319	413	435	369.662806776022	0.0616769841303617	0.104783313751895	-0.588614560104483	0.5561198644127		chr8	85000000	90000000	chr11	100000000	105000000
385	456	309	365	420	436	392.885428287178	0.0298157276887148	0.109268424808696	-0.272866820775674	0.784955592166244		chr8	85000000	90000000	chr11	105000000	110000000
366	321	261	276	310	361	314.006035057749	-0.0667352045765943	0.11437110433262	0.583497072674155	0.559558727102598		chr8	85000000	90000000	chr11	110000000	115000000
287	302	258	264	301	352	292.497905248564	0.0447204920695111	0.111674596790692	-0.400453579907067	0.688822467223327		chr8	85000000	90000000	chr11	115000000	120000000
409	357	286	306	330	446	352.362528333621	-0.0298998689993734	0.114400747850241	0.261360782697982	0.793814297074189		chr8	85000000	90000000	chr11	120000000	125000000
355	356	288	301	302	472	341.864768922082	0.0286167672028411	0.118489701989062	-0.241512694541866	0.809157778820497		chr8	85000000	90000000	chr11	125000000	130000000
318	277	254	315	323	421	315.803388329894	0.248106367692844	0.115274350221418	-2.15231200363554	0.0313727890422997		chr8	85000000	90000000	chr11	130000000	135000000
2	4	3	0	6	7	3.49170560023743	0.414443396805438	0.831942720002797	-0.498163379329823	0.618368891608073		chr8	85000000	90000000	chr11	135000000	135086622
363	391	290	303	329	446	350.205860598103	-0.0242173826261155	0.10886007806149	0.22246339574032	0.823953165293418		chr8	85000000	90000000	chr11	15000000	20000000
417	422	430	444	541	418	448.233196788101	0.0875408945894328	0.137160198182147	-0.638238320953574	0.52331855544876		chr8	85000000	90000000	chr11	20000000	25000000
373	391	370	396	458	383	397.080567337159	0.069087809553893	0.127146875724694	-0.543370091951659	0.586875013589358		chr8	85000000	90000000	chr11	25000000	30000000
367	399	338	387	473	344	386.491561571953	0.0781424869289903	0.139281851514282	-0.561038542203596	0.574771262887074		chr8	85000000	90000000	chr11	30000000	35000000
409	455	373	452	592	397	448.06528161283	0.175941189125273	0.147064372175216	-1.19635494663285	0.231558074928106		chr8	85000000	90000000	chr11	35000000	40000000
363	403	357	383	528	364	401.13262348156	0.130322325807356	0.143710417215779	-0.906839798618633	0.364491520343503		chr8	85000000	90000000	chr11	40000000	45000000
340	356	257	308	370	317	324.181623927629	0.0126988372041997	0.125890008795667	-0.100872478488831	0.919651690632186		chr8	85000000	90000000	chr11	45000000	50000000
354	391	293	330	390	430	362.14549162563	0.0833029961977825	0.104304535059895	-0.79865171873828	0.424492389761469		chr8	85000000	90000000	chr11	5000000	10000000
70	93	87	90	116	89	91.2518278031484	0.177691512178615	0.212310581333641	-0.836941385881174	0.402625515831753		chr8	85000000	90000000	chr11	50000000	55000000
377	411	320	365	483	378	388.779119513933	0.0938003323213079	0.126796287323692	-0.739771915260026	0.459438402940336		chr8	85000000	90000000	chr11	55000000	60000000
319	333	300	282	342	365	322.602775245294	-0.0150137999901466	0.109919324399322	0.136589267375802	0.891355460379826		chr8	85000000	90000000	chr11	60000000	65000000
290	274	234	195	234	256	246.517409449073	-0.288133558767475	0.121826788894634	2.36510837543848	0.018024795451986		chr8	85000000	90000000	chr11	65000000	70000000
276	256	209	179	232	298	239.11412932712	-0.140849658105621	0.128811155249112	1.09345854272658	0.274192521754795		chr8	85000000	90000000	chr11	70000000	75000000
332	348	246	252	312	379	308.093737224323	-0.0426167592968559	0.113931458054705	0.374056121325095	0.708362562984577		chr8	85000000	90000000	chr11	75000000	80000000
399	420	425	476	591	396	455.160719627054	0.18486693800136	0.265270769347573	-0.69689901550795	0.485865993935503		chr8	85000000	90000000	chr11	80000000	85000000
397	449	315	386	428	370	390.951638208146	-0.0159460618024712	0.125234467060378	0.127329657535758	0.898679488022424		chr8	85000000	90000000	chr11	85000000	90000000
386	379	343	368	467	330	380.878323495061	0.0232650516738408	0.141914314591459	-0.163937314856616	0.869780491466577		chr8	85000000	90000000	chr11	90000000	95000000
399	388	324	396	524	316	393.428418194437	0.118490712172777	0.281991200183613	-0.420192942530208	0.674344509999706		chr8	85000000	90000000	chr11	95000000	100000000
263	285	261	203	237	348	263.894992084843	-0.124192055862595	0.129174566147237	0.961428085781507	0.336336968223953		chr8	85000000	90000000	chr12	0	5000000
411	338	307	295	348	421	351.088743056341	-0.0617528456267211	0.113009215356699	0.546440796282023	0.584762973476552		chr8	85000000	90000000	chr12	10000000	15000000
340	389	305	315	328	404	345.236601573342	-0.0480804816888398	0.107362662233225	0.447832427854613	0.654274138251869		chr8	85000000	90000000	chr12	100000000	105000000
329	370	239	255	298	391	309.679065138814	-0.0585154296843701	0.11928773553996	0.490540200293834	0.623751690347531		chr8	85000000	90000000	chr12	105000000	110000000
331	324	279	256	285	400	309.786589004993	-0.0669223389220499	0.114975127446154	0.582059271501061	0.560526757659655		chr8	85000000	90000000	chr12	110000000	115000000
340	330	232	282	304	396	310.65124708656	0.0574090659558051	0.117075698086716	-0.490358519265743	0.623880224020395		chr8	85000000	90000000	chr12	115000000	120000000
338	296	234	221	285	310	278.653894281345	-0.156159681544549	0.12183059853706	1.281777184219	0.199920820046326		chr8	85000000	90000000	chr12	120000000	125000000
340	286	261	284	336	319	304.127950924923	0.0215162312471129	0.123313180894138	-0.174484439466241	0.861484758696999		chr8	85000000	90000000	chr12	125000000	130000000
149	146	143	133	138	195	149.861836685782	0.0103747615083379	0.157919818249188	-0.0656963870865603	0.947619548888299		chr8	85000000	90000000	chr12	130000000	133275309
443	437	379	427	523	393	435.393946895374	0.0448080295582926	0.133688961123733	-0.335166263404661	0.737499669541851		chr8	85000000	90000000	chr12	15000000	20000000
459	453	333	443	459	422	428.343960423481	0.04514399428173	0.123371933537346	-0.365917863061329	0.714426366602462		chr8	85000000	90000000	chr12	20000000	25000000
346	333	206	222	278	359	286.309392484149	-0.110037514118128	0.133685969982744	0.823104429973702	0.410448609836578		chr8	85000000	90000000	chr12	25000000	30000000
303	303	297	279	364	355	316.313494288654	0.0726794072626207	0.117726939875921	-0.617355783979618	0.537000079693209		chr8	85000000	90000000	chr12	30000000	35000000
229	185	180	212	267	169	208.600219630478	0.0816438916925211	0.180601996332639	-0.452065278072268	0.651221956561328		chr8	85000000	90000000	chr12	35000000	40000000
466	497	386	453	482	370	444.952811730466	-0.0848080587606308	0.140219818564064	0.604822197240852	0.545297143126602		chr8	85000000	90000000	chr12	40000000	45000000
332	374	281	290	298	382	324.241895422933	-0.0909229455402846	0.110387015311446	0.823674281651286	0.410124656416727		chr8	85000000	90000000	chr12	45000000	50000000
336	326	276	261	305	375	311.056716117441	-0.0675970328956857	0.109858435688024	0.615310353477522	0.538349781379966		chr8	85000000	90000000	chr12	5000000	10000000
332	325	247	217	287	353	290.312518786376	-0.151054908294814	0.118455339471081	1.27520556666583	0.202236491512646		chr8	85000000	90000000	chr12	50000000	55000000
350	342	301	311	359	374	338.822367838903	0.00724498281113229	0.108763696082129	-0.0666121423977859	0.946890478982091		chr8	85000000	90000000	chr12	55000000	60000000
428	430	345	407	452	403	411.325329166295	0.0186413741538709	0.118093492356612	-0.157852679109352	0.874572887051576		chr8	85000000	90000000	chr12	60000000	65000000
369	405	321	312	363	428	364.078189914805	-0.0584940093992583	0.102802073492718	0.568996396783784	0.569358585214698		chr8	85000000	90000000	chr12	65000000	70000000
418	422	387	405	573	339	426.90660440315	0.0580087246413958	0.28604400208305	-0.202796507596595	0.839294087755026		chr8	85000000	90000000	chr12	70000000	75000000
361	373	299	311	375	373	347.583478871796	-0.0261528363587278	0.108541407244419	0.240948012585054	0.809595409456348		chr8	85000000	90000000	chr12	75000000	80000000
465	481	414	485	582	406	475.083841436648	0.0726389534377739	0.14545198744014	-0.499401587535324	0.617496501029792		chr8	85000000	90000000	chr12	80000000	85000000
411	456	335	388	477	421	413.703490968693	0.0443632998410713	0.115336191505179	-0.38464335662652	0.700501666979886		chr8	85000000	90000000	chr12	85000000	90000000
322	336	288	276	296	408	318.63491180689	-0.0245660180197219	0.112109179654714	0.21912583871707	0.826552023464363		chr8	85000000	90000000	chr12	90000000	95000000
377	392	331	377	471	388	389.622733727567	0.113237585472683	0.12194852339215	-0.928568729844682	0.353112633659683		chr8	85000000	90000000	chr12	95000000	100000000
392	425	350	411	465	418	410.583147002683	0.0950716277167789	0.116044674018535	-0.819267480570402	0.412633821916694		chr8	85000000	90000000	chr13	100000000	105000000
381	418	319	319	391	439	375.140979441529	-0.0281258691292772	0.102606611588745	0.274113614062297	0.783997311887893		chr8	85000000	90000000	chr13	105000000	110000000
220	237	195	166	218	266	215.035549291436	-0.0812347438184714	0.131088852549539	0.619692233462588	0.535460429883391		chr8	85000000	90000000	chr13	110000000	114364328
110	139	120	119	150	123	127.179857642347	0.0274661208028587	0.180536272807283	-0.152136301341382	0.879079433112573		chr8	85000000	90000000	chr13	15000000	20000000
353	376	269	297	324	373	330.003647688509	-0.0668129419692089	0.10985299113848	0.608203211189625	0.543052705104943		chr8	85000000	90000000	chr13	20000000	25000000
412	359	295	279	306	403	339.837920275064	-0.180285041475286	0.11385129939218	1.58351325314491	0.113304528354667		chr8	85000000	90000000	chr13	25000000	30000000
357	383	285	315	327	421	345.454997473459	-0.0132183179662083	0.107842929148665	0.122570094029868	0.90244753734342		chr8	85000000	90000000	chr13	30000000	35000000
403	425	341	383	437	439	403.716100194899	0.0472165508682852	0.105133423172658	-0.449110753206831	0.653351763689476		chr8	85000000	90000000	chr13	35000000	40000000
339	358	282	266	317	338	315.45579770332	-0.152793974473339	0.109386546082288	1.39682602610377	0.162465893852063		chr8	85000000	90000000	chr13	40000000	45000000
356	388	262	304	295	416	333.650688521085	-0.0508267007552918	0.117717048635489	0.431770090606643	0.665908519709416		chr8	85000000	90000000	chr13	45000000	50000000
357	396	346	359	437	360	376.971457018539	0.0170349942336258	0.125272043644431	-0.135984005194147	0.89183392550808		chr8	85000000	90000000	chr13	50000000	55000000
424	427	428	456	603	362	454.337664981082	0.106436343095966	0.296050403207564	-0.359521020551837	0.719205355424845		chr8	85000000	90000000	chr13	55000000	60000000
374	406	367	396	523	368	407.535601427173	0.113960421140349	0.141922015675032	-0.802979161466332	0.421986779163594		chr8	85000000	90000000	chr13	60000000	65000000
411	377	374	361	497	353	397.401588373783	0.00262853130165692	0.141711535453462	-0.0185484639147117	0.985201315590871		chr8	85000000	90000000	chr13	65000000	70000000
434	415	396	389	497	412	424.935908255388	-0.000268719617747201	0.122480764224319	0.00219397404522273	0.998249463386889		chr8	85000000	90000000	chr13	70000000	75000000
436	449	354	382	434	429	413.310291948749	-0.0507474794346113	0.106331552625168	0.477257015267166	0.633179115750239		chr8	85000000	90000000	chr13	75000000	80000000
454	442	352	442	527	358	431.394644103761	0.0554005534277155	0.248371338825855	-0.223055339998628	0.823492436192044		chr8	85000000	90000000	chr13	80000000	85000000
431	462	374	436	590	344	442.17999868342	0.0780978405305387	0.292090895491988	-0.267375127865568	0.789180347637604		chr8	85000000	90000000	chr13	85000000	90000000
469	425	371	479	528	399	447.749517358967	0.111680888146291	0.142086635461031	-0.786005578807034	0.431864218794013		chr8	85000000	90000000	chr13	90000000	95000000
393	437	348	390	391	449	400.526721633648	0.00174652299650131	0.105500784615903	-0.0165545972274981	0.986791945752825		chr8	85000000	90000000	chr13	95000000	100000000
284	258	236	208	253	287	253.311385501687	-0.128716883912906	0.121363865198275	1.06058655681918	0.288877834554093		chr8	85000000	90000000	chr14	100000000	105000000
106	104	102	101	109	116	106.481749734833	-0.00374722174989207	0.181135727884601	0.0206873695965678	0.983495044467107		chr8	85000000	90000000	chr14	105000000	107043718
73	79	89	95	154	81	95.9584227237831	0.394303767007756	0.243551560745125	-1.6189745029817	0.105452749174581		chr8	85000000	90000000	chr14	15000000	20000000
342	401	312	318	370	400	355.658875962296	-0.0202568375490439	0.106557164163854	0.190103009103122	0.849228412157075		chr8	85000000	90000000	chr14	20000000	25000000
448	468	505	498	675	395	503.836300324425	0.0915033498762814	0.318995805700059	-0.28684812853721	0.774228609465222	0.935941405548541	chr8	85000000	90000000	chr14	25000000	30000000
387	391	357	380	376	424	386.198219118713	-0.00688837911723857	0.109407311571642	0.0629608663103646	0.949797666624912		chr8	85000000	90000000	chr14	30000000	35000000
423	405	331	364	486	409	402.124136214534	0.0622081649821609	0.118967818247729	-0.522899099087652	0.601044471585254		chr8	85000000	90000000	chr14	35000000	40000000
431	453	427	477	594	360	461.611744264989	0.0869509987815383	0.294817712631853	-0.294931393386518	0.768046289591232		chr8	85000000	90000000	chr14	40000000	45000000
473	447	376	411	554	364	439.269356423366	-0.00521214913262612	0.245166342633229	0.0212596438672805	0.983038536085507		chr8	85000000	90000000	chr14	45000000	50000000
331	288	245	223	269	356	282.570076213397	-0.10349966366881	0.121971341670762	0.848557228698746	0.396127715252496		chr8	85000000	90000000	chr14	50000000	55000000
410	407	322	314	414	453	383.505235208699	-0.0175351927754723	0.104153182883256	0.168359643844273	0.866300354420802		chr8	85000000	90000000	chr14	55000000	60000000
391	450	325	346	391	413	384.440436784723	-0.0789996874546176	0.106328657607745	0.742976439579004	0.457495944748574		chr8	85000000	90000000	chr14	60000000	65000000
349	395	317	320	318	417	351.094054224698	-0.0759644523401462	0.108624865312912	0.699328391536487	0.484346827790113		chr8	85000000	90000000	chr14	65000000	70000000
310	376	263	277	296	383	314.843898795838	-0.0556835006883244	0.114403138756897	0.486730532862827	0.626449304737459		chr8	85000000	90000000	chr14	70000000	75000000
298	305	267	297	298	369	304.648510623977	0.0806897554465335	0.113015924754174	-0.713968014879718	0.475246957902794		chr8	85000000	90000000	chr14	75000000	80000000
389	454	387	421	523	362	425.277519162148	0.0406668588622069	0.146536098779238	-0.277521096855956	0.781380008808497		chr8	85000000	90000000	chr14	80000000	85000000
380	374	306	337	398	418	367.18289151162	0.0574189798359219	0.104858115075355	-0.54758737361108	0.583975261152374		chr8	85000000	90000000	chr14	85000000	90000000
365	344	285	290	300	462	337.228386320727	0.00379311679772525	0.119247904088152	-0.0318086663805952	0.974624635362681		chr8	85000000	90000000	chr14	90000000	95000000
309	270	282	268	295	354	295.740952825512	0.0161067076166224	0.119413174247649	-0.134882166210731	0.892705039988065		chr8	85000000	90000000	chr14	95000000	100000000
124	129	122	121	120	190	133.148483449286	0.118236116339872	0.170908701674517	-0.691808639240876	0.489057510513322		chr8	85000000	90000000	chr15	100000000	101991189
22	22	18	20	27	18	21.2379816821897	0.0142416977569304	0.362367013516744	-0.039301860339648	0.968649723427337		chr8	85000000	90000000	chr15	15000000	20000000
247	250	202	247	274	241	243.848647924233	0.0729866620322017	0.136291814343797	-0.535517575898524	0.592292007310323		chr8	85000000	90000000	chr15	20000000	25000000
340	321	257	279	284	342	302.643578664919	-0.0832455555091014	0.11451183020736	0.726960309326636	0.467250270292365		chr8	85000000	90000000	chr15	25000000	30000000
291	310	245	264	292	377	293.945052639252	0.0703615417903546	0.112681164295671	-0.624430376009681	0.532344981355121		chr8	85000000	90000000	chr15	30000000	35000000
424	484	330	330	404	435	398.316956615908	-0.144242968437632	0.106179221094503	1.35848584073951	0.174309572464384		chr8	85000000	90000000	chr15	35000000	40000000
283	274	233	215	259	341	264.953069451948	-0.0321770340535755	0.120376195820523	0.267303961836029	0.78923513661451		chr8	85000000	90000000	chr15	40000000	45000000
436	435	390	340	393	406	400.144802308031	-0.212475753673211	0.10428661821794	2.03742107380618	0.0416078638095812		chr8	85000000	90000000	chr15	45000000	50000000
407	448	366	372	463	412	411.163936210634	-0.0281887720627187	0.112860859517687	0.249765704276789	0.802768543311224		chr8	85000000	90000000	chr15	50000000	55000000
399	413	369	335	382	454	390.570448270043	-0.0844789205558751	0.101695899924648	0.830701342123628	0.406142367982619		chr8	85000000	90000000	chr15	55000000	60000000
381	335	288	296	296	412	332.49593472286	-0.0709351541027846	0.115725577286407	0.612960036718834	0.539902764376117		chr8	85000000	90000000	chr15	60000000	65000000
308	313	225	214	274	308	271.279553799526	-0.154583592654204	0.11933906695853	1.29533099758457	0.195206070404886		chr8	85000000	90000000	chr15	65000000	70000000
286	270	226	188	238	303	249.602980425522	-0.17786552089779	0.124193010575002	1.43217013642144	0.152095136100712		chr8	85000000	90000000	chr15	70000000	75000000
312	343	251	222	302	357	294.589721010758	-0.11349141799123	0.117007111141272	0.969953166813966	0.332069836907329		chr8	85000000	90000000	chr15	75000000	80000000
353	358	274	296	299	356	321.484578722006	-0.111593180642747	0.111551060720574	1.00037758423722	0.317127813697752		chr8	85000000	90000000	chr15	80000000	85000000
357	366	318	298	325	381	339.969444118693	-0.120588515557725	0.106179252763713	1.13570695233727	0.256079229952161		chr8	85000000	90000000	chr15	85000000	90000000
355	338	301	306	365	428	346.604250693084	0.0724791707807615	0.105864659410311	-0.684639908960047	0.493571176793685		chr8	85000000	90000000	chr15	90000000	95000000
388	392	326	363	406	468	388.399592886868	0.0946124874172442	0.100885008162367	-0.937825045966913	0.348334327551421		chr8	85000000	90000000	chr15	95000000	100000000
255	274	226	194	243	284	244.447331471136	-0.139250037595786	0.121366174465891	1.1473545920731	0.251235099914611		chr8	85000000	90000000	chr16	0	5000000
321	328	256	255	266	353	294.489201946918	-0.118959820643723	0.114079029953197	1.04278429341947	0.297048207346984		chr8	85000000	90000000	chr16	10000000	15000000
258	227	208	188	196	283	225.146691390586	-0.132190773257535	0.134092960996728	0.985814410204285	0.324224193107126		chr8	85000000	90000000	chr16	15000000	20000000
295	294	287	218	266	377	287.182656640702	-0.113051815403283	0.125891512561539	0.898009826897752	0.369180310491273		chr8	85000000	90000000	chr16	20000000	25000000
280	295	219	230	265	339	268.61758153337	0.000918597557317759	0.118099742287654	-0.0077781503966397	0.993793996463795		chr8	85000000	90000000	chr16	25000000	30000000
239	258	201	231	245	261	238.635088967486	0.0192359831420847	0.125994094000577	-0.152673689149244	0.878655610499216		chr8	85000000	90000000	chr16	30000000	35000000
87	96	80	112	96	64	90.5715788388878	0.0225845939709179	0.240383524664843	-0.0939523372178135	0.925147018576942		chr8	85000000	90000000	chr16	35000000	40000000
262	293	243	231	246	316	263.831255630055	-0.0800751991765732	0.118665450716307	0.674797918797856	0.499804162832664		chr8	85000000	90000000	chr16	45000000	50000000
326	296	285	276	324	329	305.93850461603	-0.0323409676677951	0.116840407202171	0.2767960882902	0.781936684959339		chr8	85000000	90000000	chr16	5000000	10000000
377	355	298	302	389	363	346.362212648512	-0.0290742761332783	0.113761225963239	0.255572809514846	0.798280716114329		chr8	85000000	90000000	chr16	50000000	55000000
337	338	310	341	478	425	370.047153317137	0.269081634498832	0.11716212172635	-2.29666064880007	0.0216381359376615		chr8	85000000	90000000	chr16	55000000	60000000
511	519	473	540	756	440	543.513949351321	0.165864746116	0.293232825963275	-0.565641808931626	0.571637300389191	0.857565628367045	chr8	85000000	90000000	chr16	60000000	65000000
320	350	232	250	284	369	297.404048319421	-0.064961040195054	0.118555036488479	0.547939945186276	0.583733139624285		chr8	85000000	90000000	chr16	65000000	70000000
381	398	314	308	326	424	356.241506260454	-0.115874618802208	0.105474801776263	1.0986000148927	0.271942571220648		chr8	85000000	90000000	chr16	70000000	75000000
418	411	387	379	495	412	417.735087953869	0.0190985207279508	0.121235164630466	-0.157532847719261	0.87482492233476		chr8	85000000	90000000	chr16	75000000	80000000
355	372	271	261	339	413	331.307834893311	-0.0506355149456223	0.111827307912307	0.452800982970366	0.650692055747519		chr8	85000000	90000000	chr16	80000000	85000000
253	252	184	192	231	254	226.059370547049	-0.0888235086597867	0.12809755171403	0.693405201514547	0.488055298913535		chr8	85000000	90000000	chr16	85000000	90000000
6	6	9	3	3	9	5.97265443803774	-0.596393531936525	0.643947526578833	0.926152376273648	0.354366797929884		chr8	85000000	90000000	chr16	90000000	90338345
301	311	249	203	242	313	267.81740975435	-0.257906590575472	0.118113268864267	2.18355306779167	0.0289951054157672		chr8	85000000	90000000	chr17	0	5000000
432	374	323	317	359	504	380.846772697588	-0.014132322820238	0.113760965182765	0.124228225363009	0.901134574726262		chr8	85000000	90000000	chr17	10000000	15000000
272	298	220	200	225	335	255.191473655966	-0.13285383937667	0.128715713083491	1.03214934831224	0.302002159099908		chr8	85000000	90000000	chr17	15000000	20000000
175	194	151	182	169	216	180.49357363305	0.0627589380117247	0.144453539829959	-0.434457598516452	0.663956179152665		chr8	85000000	90000000	chr17	20000000	25000000
230	236	188	188	170	266	211.509601603964	-0.138974758495982	0.139726926422458	0.994616872025068	0.319922638425377		chr8	85000000	90000000	chr17	25000000	30000000
299	330	251	243	314	369	298.038904672815	0.00146271780978094	0.113223125074079	-0.0129188962839872	0.989692498829875		chr8	85000000	90000000	chr17	30000000	35000000
298	289	238	203	244	324	263.623085964026	-0.173901994523011	0.121057966209039	1.43651838841173	0.150854887713535		chr8	85000000	90000000	chr17	35000000	40000000
300	284	206	179	258	278	248.313614883663	-0.213042687929771	0.130472896865434	1.63285014012908	0.102500518714506		chr8	85000000	90000000	chr17	40000000	45000000
292	272	197	188	245	281	243.394059634153	-0.159744217746546	0.128823821987554	1.24002079182202	0.214967703882248		chr8	85000000	90000000	chr17	45000000	50000000
327	328	236	217	271	365	286.920962147788	-0.137565480377691	0.122594837091861	1.12211479407255	0.26181363444771		chr8	85000000	90000000	chr17	5000000	10000000
534	526	481	578	698	380	539.256919438018	0.0755349787457036	0.340135395346569	-0.22207326781954	0.824256847482228	0.950928926399635	chr8	85000000	90000000	chr17	50000000	55000000
430	449	346	350	397	476	405.262827117408	-0.0695210923653955	0.100028376618663	0.695013702266004	0.487046714532418		chr8	85000000	90000000	chr17	55000000	60000000
336	333	259	231	269	328	290.746034971318	-0.233402947739735	0.113347845685802	2.05917409658339	0.039477563678334		chr8	85000000	90000000	chr17	60000000	65000000
388	420	300	304	329	413	356.348095743445	-0.148047381144108	0.107094001351593	1.3824059170043	0.166847100326704		chr8	85000000	90000000	chr17	65000000	70000000
360	341	267	287	313	405	326.054290564014	-0.0146822510936528	0.11113227345276	0.132115097059487	0.894893254858106		chr8	85000000	90000000	chr17	70000000	75000000
276	308	223	195	228	315	254.735557932212	-0.202973644999748	0.125207044251492	1.62110403782117	0.104995328177821		chr8	85000000	90000000	chr17	75000000	80000000
173	165	117	102	136	139	137.740477593846	-0.334188653469318	0.164462410602601	2.0320062939904	0.042153018773882		chr8	85000000	90000000	chr17	80000000	83257441
453	496	500	424	528	449	477.625652824925	-0.113575416151268	0.127948148497894	0.887667523794905	0.374719620106118		chr8	85000000	90000000	chr18	0	5000000
313	336	256	282	312	383	311.265452704423	0.0432279579197564	0.109629306497514	-0.394310237844446	0.693352005625595		chr8	85000000	90000000	chr18	10000000	15000000
32	28	37	34	48	33	35.6505596828886	0.177452218936264	0.303356271032493	-0.584963080975031	0.558572541335392		chr8	85000000	90000000	chr18	15000000	20000000
293	259	257	193	261	333	263.876564508518	-0.125648908287508	0.128958858653267	0.974333284271237	0.329891083419455		chr8	85000000	90000000	chr18	20000000	25000000
442	479	401	494	580	404	469.605976623828	0.120557943153959	0.147208360397524	-0.818961252121839	0.412808521155649		chr8	85000000	90000000	chr18	25000000	30000000
450	472	455	509	680	393	497.813805875078	0.157780509347272	0.307513209943914	-0.513085305753367	0.607891649810342	0.874584455434064	chr8	85000000	90000000	chr18	30000000	35000000
362	405	340	361	419	365	376.193821832084	-0.0063725363191791	0.120319006955764	0.0529636711639583	0.957760853277753		chr8	85000000	90000000	chr18	35000000	40000000
434	361	367	410	520	330	407.138261171503	0.0738006456382697	0.283637017538204	-0.260193984123843	0.79471414446988		chr8	85000000	90000000	chr18	40000000	45000000
314	337	258	288	285	372	307.161021730158	-0.00915548141084665	0.113252786273511	0.0808411140431966	0.935568310774261		chr8	85000000	90000000	chr18	45000000	50000000
361	402	326	310	355	431	361.991185125775	-0.0614415597792589	0.103613239510593	0.592989468039722	0.553188200663033		chr8	85000000	90000000	chr18	5000000	10000000
384	382	364	365	437	362	384.068752316956	-0.0148021279493073	0.126047291422926	0.117433129916626	0.906516831814335		chr8	85000000	90000000	chr18	50000000	55000000
380	376	288	246	334	372	329.894918671143	-0.203675204950543	0.11149522468527	1.82676168890174	0.067735608470593		chr8	85000000	90000000	chr18	55000000	60000000
445	492	460	461	557	445	479.196735107734	0.0105949557092433	0.131253140190267	-0.0807215407866408	0.935663405646122		chr8	85000000	90000000	chr18	60000000	65000000
458	522	499	519	704	386	520.264596542949	0.0800020587328342	0.332870029205971	-0.240340228057393	0.810066511281716	0.947269699877238	chr8	85000000	90000000	chr18	65000000	70000000
451	525	439	475	587	454	490.145161042177	0.0487204400868095	0.132117976698912	-0.368764654925347	0.712303152018429		chr8	85000000	90000000	chr18	70000000	75000000
360	374	335	294	360	362	347.276869739515	-0.140799207147967	0.109174809791955	1.28966752876672	0.197166118361683		chr8	85000000	90000000	chr18	75000000	80000000
23	19	19	17	12	19	18.2449152459583	-0.412519263921382	0.385722118417187	1.06947267015477	0.284856737319968		chr8	85000000	90000000	chr18	80000000	80373285
264	250	206	177	206	248	224.005796074137	-0.260104416748878	0.127034446359835	2.04751092480942	0.0406079453168739		chr8	85000000	90000000	chr19	0	5000000
284	325	218	199	253	374	270.857169051732	-0.081705569312997	0.135150476262397	0.604552581482321	0.545476321723215		chr8	85000000	90000000	chr19	10000000	15000000
280	290	256	213	260	350	272.436390228009	-0.0863084590074763	0.12091683020591	0.713783671474858	0.475360958038165		chr8	85000000	90000000	chr19	15000000	20000000
312	284	290	280	299	325	298.837245677689	-0.0390416572079094	0.120232692184167	0.324717483229164	0.745394901405017		chr8	85000000	90000000	chr19	20000000	25000000
148	152	116	134	154	180	146.157630809228	0.103611355466423	0.15372256726527	-0.674015255597617	0.500301614785284		chr8	85000000	90000000	chr19	25000000	30000000
342	313	270	280	295	424	317.675963947932	0.0351373278511201	0.116773085812832	-0.300902623293174	0.76348874987351		chr8	85000000	90000000	chr19	30000000	35000000
281	308	212	196	241	319	256.314107511957	-0.155669461044679	0.126069431878483	1.23479148533585	0.216908117087774		chr8	85000000	90000000	chr19	35000000	40000000
305	316	274	213	249	351	282.418303883745	-0.219515861306184	0.120280616844543	1.82503105708127	0.0679963427992703		chr8	85000000	90000000	chr19	40000000	45000000
280	315	235	198	239	320	261.859643508585	-0.207720191270602	0.122418618608693	1.69680228082439	0.0897340474039756		chr8	85000000	90000000	chr19	45000000	50000000
303	309	271	222	269	387	290.426359508145	-0.0925990641685154	0.122586019103045	0.755380302305738	0.450020828630329		chr8	85000000	90000000	chr19	5000000	10000000
278	297	202	257	234	370	269.740488883448	0.0810802103211573	0.1331555451163	-0.608913509762892	0.542581769011342		chr8	85000000	90000000	chr19	50000000	55000000
217	224	207	179	178	254	209.061607521772	-0.161119930533358	0.136426032260005	1.18100576454712	0.237600433305164		chr8	85000000	90000000	chr19	55000000	58617616
313	314	242	209	250	354	277.094467194615	-0.173768637171533	0.123113379740663	1.41145209024052	0.158111352836883		chr8	85000000	90000000	chr20	0	5000000
376	406	332	354	405	430	382.595645282125	0.0300731032832402	0.103308444563174	-0.291100145882558	0.770974728357805		chr8	85000000	90000000	chr20	10000000	15000000
342	317	261	260	311	380	309.234754673702	-0.0237343832448876	0.112071440234863	0.21177905089065	0.832279412791414		chr8	85000000	90000000	chr20	15000000	20000000
285	277	230	283	293	344	284.042629218488	0.15234606078575	0.115638399053156	-1.3174348835089	0.187692894509971		chr8	85000000	90000000	chr20	20000000	25000000
182	132	134	124	163	169	150.073307416221	-0.0464206333969982	0.165703560953861	0.280142642256939	0.779368070139617		chr8	85000000	90000000	chr20	25000000	30000000
258	260	230	204	230	324	248.881559144019	-0.0603982602537956	0.125531992448689	0.48113838612482	0.630418147728714		chr8	85000000	90000000	chr20	30000000	35000000
289	337	234	236	305	316	284.019451749243	-0.0683200629854845	0.118676204456443	0.575684597416998	0.564828388125619		chr8	85000000	90000000	chr20	35000000	40000000
315	310	255	238	257	322	281.452298421899	-0.175977983881454	0.114509244911237	1.53680153962996	0.124341916301272		chr8	85000000	90000000	chr20	40000000	45000000
337	319	228	242	297	329	289.55393516938	-0.0895351418505027	0.119132766103843	0.75155765100307	0.452317118854961		chr8	85000000	90000000	chr20	45000000	50000000
391	408	373	327	365	454	384.950079746153	-0.106925741078015	0.103868349182528	1.02943526030355	0.303275187040296		chr8	85000000	90000000	chr20	5000000	10000000
350	381	304	279	339	426	343.47363751582	-0.0617487637454669	0.107014262977217	0.57701433460896	0.563929772085742		chr8	85000000	90000000	chr20	50000000	55000000
317	315	256	270	337	378	309.725636199587	0.0800401914086177	0.109883698786841	-0.728408237912383	0.466363721948251		chr8	85000000	90000000	chr20	55000000	60000000
204	212	202	194	202	264	212.248688727377	0.0198608276603017	0.133713506319303	-0.148532696561518	0.881922384006579		chr8	85000000	90000000	chr20	60000000	64444167
237	290	228	297	372	252	280.508585777209	0.243776961321386	0.158160660244145	-1.54132488410885	0.123237735528013		chr8	85000000	90000000	chr21	10000000	15000000
526	570	419	549	755	432	544.039974285355	0.167045327703545	0.301497610187019	-0.554051913048089	0.579543318256299	0.861292424772054	chr8	85000000	90000000	chr21	15000000	20000000
516	535	534	620	852	358	577.923146074206	0.177801395306606	0.433154931506168	-0.410479905396331	0.681453941191734	0.904400384150562	chr8	85000000	90000000	chr21	20000000	25000000
422	421	357	380	457	448	413.228087660616	0.0362549856632944	0.105093819240887	-0.344977334777355	0.730111410190477		chr8	85000000	90000000	chr21	25000000	30000000
317	356	313	327	408	379	349.653752402293	0.111878898845883	0.115593903886909	-0.967861583387132	0.333113502667446		chr8	85000000	90000000	chr21	30000000	35000000
321	319	288	236	308	369	304.712029946754	-0.101883723587501	0.113673565238062	0.896283347620266	0.370101450587403		chr8	85000000	90000000	chr21	35000000	40000000
260	262	232	210	244	313	251.790672902944	-0.0512681753011874	0.121036723874076	0.423575371674184	0.67187551973459		chr8	85000000	90000000	chr21	40000000	45000000
96	86	83	50	70	92	78.9679238658239	-0.407013672400971	0.208831301690531	1.94900701717662	0.0512945867212458		chr8	85000000	90000000	chr21	45000000	46709983
225	213	185	210	259	214	217.920140056133	0.077073867797134	0.144043772952126	-0.535072542308024	0.592599695840273		chr8	85000000	90000000	chr21	5000000	10000000
140	125	155	140	177	116	144.025066896559	-0.0151527838187124	0.202481826449883	0.0748352782290954	0.9403457725364		chr8	85000000	90000000	chr22	10000000	15000000
217	231	192	185	236	255	218.026795405687	0.00886419378113192	0.128166513082208	-0.0691615428083488	0.944861034169115		chr8	85000000	90000000	chr22	15000000	20000000
252	269	213	184	225	303	238.499216280573	-0.121249895524475	0.126871012788646	0.955694235108416	0.339226735905187		chr8	85000000	90000000	chr22	20000000	25000000
285	284	233	217	260	371	271.594829950646	-0.000101262024925803	0.124043090552885	0.000816345549554259	0.999348650562076		chr8	85000000	90000000	chr22	25000000	30000000
304	313	248	247	288	382	293.945071095888	0.00987994916303446	0.114584989854548	-0.0862237643479821	0.931288539836452		chr8	85000000	90000000	chr22	30000000	35000000
277	270	207	216	237	274	245.567234767929	-0.115842751856712	0.1227329454909	0.943860276418618	0.345241053615394		chr8	85000000	90000000	chr22	35000000	40000000
254	265	208	218	222	310	244.176793879337	-0.0256520829625569	0.124886457129392	0.205403240288732	0.837257088866132		chr8	85000000	90000000	chr22	40000000	45000000
237	272	212	207	231	340	246.843085262488	0.0312055222498474	0.129312404361799	-0.241318861897722	0.809307993127017		chr8	85000000	90000000	chr22	45000000	50000000
25	32	38	22	31	44	31.8136670368107	-0.0686532518994566	0.313433195666971	0.219036314112695	0.826621759966535		chr8	85000000	90000000	chr22	50000000	50818468
10345	13618	14084	8589	9360	21739	12739.4625877958	-0.0766180816983952	0.260925081163097	0.293640156618379	0.769032887232739	0.934262956541444	chr8	85000000	90000000	chr8	100000000	105000000
17833	23370	21739	19528	20973	20919	20823.9704004141	-0.0987351942587531	0.199484305893434	0.494952190933247	0.620633868580723	0.880432877709674	chr8	85000000	90000000	chr8	105000000	110000000
26558	35084	34959	31868	35429	26604	32128.5455651929	-0.0920814472647842	0.239957726873576	0.383740288193755	0.701170948831674	0.912144654624485	chr8	85000000	90000000	chr8	110000000	115000000
9542	13946	10832	10152	10558	11148	11044.203676195	-0.163517131667712	0.187274333431682	0.873142243634594	0.382585550943836	0.757218354674865	chr8	85000000	90000000	chr8	115000000	120000000
3710	4988	3809	3392	5291	3491	4118.73397465768	-0.0893057483073402	0.198880877144162	0.449041404029034	0.653401788959381	0.893362094426041	chr8	85000000	90000000	chr8	120000000	125000000
5696	7745	5847	6436	6515	8266	6714.28842864911	0.0723776444338117	0.163853408062216	-0.441721934806076	0.658690434951454	0.894855150612224	chr8	85000000	90000000	chr8	125000000	130000000
6849	8907	7044	8380	8994	9610	8277.1312613668	0.184482139479562	0.166040563386104	-1.11106669188164	0.266539643643391	0.674258293700697	chr8	85000000	90000000	chr8	130000000	135000000
8615	11091	9685	12408	13827	10662	11116.886045192	0.283546329676564	0.208559365521105	-1.35954733544618	0.17397321349927	0.575485506438026	chr8	85000000	90000000	chr8	135000000	140000000
2380	2767	2072	2227	2466	3959	2601.74092022187	0.174250315111201	0.153303537037863	-1.13663597382077	0.255690495011452	0.663677209845803	chr8	85000000	90000000	chr8	140000000	145000000
56	119	53	66	57	82	71.352874039228	-0.201541416695979	0.255818153553748	0.787830784861147	0.430795691468593		chr8	85000000	90000000	chr8	145000000	145138636
395585	475155	530404	374687	312211	448088	426078.574624343	-0.385293375882978	0.235445513434215	1.63644390697057	0.101746716293767	0.476887687101496	chr8	85000000	90000000	chr8	85000000	90000000
54052	65973	66816	52932	52959	56431	58636.0231908016	-0.269841469222648	0.214753376110754	1.25651793750373	0.208928246621699	0.615192431911103	chr8	85000000	90000000	chr8	90000000	95000000
10001	10578	13211	6781	7266	11821	9964.4800821332	-0.500046329320513	0.213905888551871	2.33769314489561	0.0194031720425544	0.281565906459979	chr8	85000000	90000000	chr8	95000000	100000000
372	413	357	370	423	416	391.85356708753	0.0201385080913124	0.109307227750577	-0.184237662099211	0.853827015068409		chr8	85000000	90000000	chr9	0	5000000
438	482	443	529	681	399	499.911600131284	0.200435846185116	0.304652851107045	-0.657915543730424	0.510592402062223	0.832125882598844	chr8	85000000	90000000	chr9	10000000	15000000
484	427	427	463	553	369	458.120421734811	0.00753229665642915	0.266958394102554	-0.0282152456069074	0.977490477829358		chr8	85000000	90000000	chr9	100000000	105000000
383	338	318	283	367	432	350.979811257695	-0.019236508330191	0.111018991767005	0.17327223048974	0.862437450376345		chr8	85000000	90000000	chr9	105000000	110000000
263	340	199	221	267	306	263.063194942292	-0.074201365153496	0.131424130289772	0.564594682802101	0.57234948272733		chr8	85000000	90000000	chr9	110000000	115000000
334	336	322	344	408	376	353.82804032241	0.122084570233473	0.118079698398522	-1.03391668414865	0.301175114548843		chr8	85000000	90000000	chr9	115000000	120000000
345	296	248	230	315	344	293.852977264925	-0.0717281292387544	0.120885882828578	0.593354058889313	0.552944227547229		chr8	85000000	90000000	chr9	120000000	125000000
300	279	210	215	214	299	250.881407118629	-0.182883183078572	0.128375697370718	1.42459349257087	0.154274742194192		chr8	85000000	90000000	chr9	125000000	130000000
269	263	182	204	232	254	232.464040623456	-0.10791795527394	0.130395911036764	0.827617633220985	0.407887078862842		chr8	85000000	90000000	chr9	130000000	135000000
135	151	120	110	138	169	135.935453724688	-0.0355355530397654	0.159946943787503	0.222170878656964	0.824180863081495		chr8	85000000	90000000	chr9	135000000	138394717
396	395	332	336	436	478	392.51002109602	0.0831852892006379	0.102275626658421	-0.813344214242352	0.416020733885848		chr8	85000000	90000000	chr9	15000000	20000000
438	464	376	405	548	358	433.249944011091	-0.00459814695873261	0.243766574368228	0.0188629100222197	0.984950467787523		chr8	85000000	90000000	chr9	20000000	25000000
427	516	444	535	708	352	502.609579675743	0.171924688198289	0.369930379647206	-0.464748768031028	0.642111380000648	0.889523906715788	chr8	85000000	90000000	chr9	25000000	30000000
401	424	412	455	573	334	438.019358591605	0.0991082277817844	0.313232477896296	-0.316404698667923	0.751695351004042		chr8	85000000	90000000	chr9	30000000	35000000
259	276	235	205	257	320	256.556733364298	-0.0546881175098983	0.120611993683578	0.453421884836518	0.650244980601337		chr8	85000000	90000000	chr9	35000000	40000000
145	130	126	158	167	131	143.942776158466	0.136953057921397	0.181996059369242	-0.752505622352734	0.451747050018231		chr8	85000000	90000000	chr9	40000000	45000000
0	1	0	1	1	1	0.650038567062604	1.41587272813194	1.75420021124256	-0.80713291393861	0.419589911083917		chr8	85000000	90000000	chr9	45000000	50000000
437	440	424	443	524	384	445.461143196058	0.0045459716651433	0.142009075236788	-0.0320118390853773	0.974462609512204		chr8	85000000	90000000	chr9	5000000	10000000
71	84	88	107	108	78	90.571592942712	0.221103290162451	0.228679340584032	-0.966870420378893	0.333608815309533		chr8	85000000	90000000	chr9	60000000	65000000
149	132	138	131	160	153	144.033340265506	0.0150869195375186	0.163639779018668	-0.092195917325197	0.926542381733637		chr8	85000000	90000000	chr9	65000000	70000000
419	443	422	442	574	417	455.192076117681	0.10350917923941	0.13974052739674	-0.740724120394473	0.458860731332159		chr8	85000000	90000000	chr9	70000000	75000000
390	400	333	317	431	407	378.144899067943	-0.0255156487787996	0.109188657927071	0.233684058978378	0.815230264240072		chr8	85000000	90000000	chr9	75000000	80000000
362	316	331	321	366	406	349.982389318484	0.0427154330589878	0.113970425296674	-0.374794012988861	0.707813667209117		chr8	85000000	90000000	chr9	80000000	85000000
324	292	290	294	276	378	308.381230443488	-0.00722147571531971	0.120999892889505	0.0596816703128345	0.952409170679973		chr8	85000000	90000000	chr9	85000000	90000000
308	325	235	258	276	343	288.656993618304	-0.0494451951295421	0.115078082795869	0.429666483210797	0.667438267768182		chr8	85000000	90000000	chr9	90000000	95000000
310	332	253	245	311	343	296.788672974636	-0.0615422781168394	0.112249985113287	0.54826090225962	0.583512769394762		chr8	85000000	90000000	chr9	95000000	100000000
130	163	130	145	180	136	147.795939739271	0.0725796933913493	0.176384504882909	-0.411485654250246	0.680716458321629		chr8	85000000	90000000	chrX	0	5000000
389	350	310	322	412	380	359.774097707449	0.0240608815240814	0.115113099553811	-0.209019491416212	0.83443302272656		chr8	85000000	90000000	chrX	10000000	15000000
309	266	254	204	331	284	273.673874799147	-0.0899635388138878	0.137906532766866	0.652351538458102	0.514174419437593		chr8	85000000	90000000	chrX	100000000	105000000
300	287	268	307	309	298	296.091351363569	0.0406692958596473	0.128417515234707	-0.316695863374373	0.751474387905518		chr8	85000000	90000000	chrX	105000000	110000000
302	341	259	298	348	295	307.415762159497	0.0106495604294991	0.128498765689594	-0.0828767527248041	0.933949539074755		chr8	85000000	90000000	chrX	110000000	115000000
317	321	269	313	376	316	319.005796372344	0.09411256805376	0.126280069888898	-0.745268577508395	0.45610937294628		chr8	85000000	90000000	chrX	115000000	120000000
285	267	280	283	413	279	302.560001762369	0.168492489364765	0.15592769336969	-1.08058091365005	0.279883576409541		chr8	85000000	90000000	chrX	120000000	125000000
342	339	276	316	439	280	333.086411361109	0.0719531369231836	0.253656527904924	-0.283663651463971	0.776668152861519		chr8	85000000	90000000	chrX	125000000	130000000
310	314	251	287	309	316	297.43498531301	0.00195386397062165	0.116945618087882	-0.0167074577275171	0.986669997586076		chr8	85000000	90000000	chrX	130000000	135000000
333	287	254	295	403	360	320.557328078181	0.212191299323597	0.123746769804154	-1.71472192493929	0.0863962218312436		chr8	85000000	90000000	chrX	135000000	140000000
361	347	301	344	479	297	356.476367216482	0.10841130826168	0.266270345564748	-0.407147510293512	0.683899650615413		chr8	85000000	90000000	chrX	140000000	145000000
335	314	289	336	454	280	336.749017358632	0.147298387961084	0.274200373766154	-0.537192513408844	0.591134642096291		chr8	85000000	90000000	chrX	145000000	150000000
304	343	285	303	352	378	326.271857569916	0.0821744792198576	0.109385949270306	-0.751234320020341	0.452511649010978		chr8	85000000	90000000	chrX	15000000	20000000
293	261	236	251	339	300	279.270519002665	0.108094356414934	0.127589315437473	-0.847205395250412	0.396880646806752		chr8	85000000	90000000	chrX	150000000	155000000
53	53	55	55	54	51	53.9579048132144	-0.069404954476134	0.247111930933994	0.280864441525783	0.778814374810463		chr8	85000000	90000000	chrX	155000000	156040895
386	346	345	311	416	372	362.821511739152	-0.0387149692128336	0.120066680393725	0.322445570127187	0.747115166158394		chr8	85000000	90000000	chrX	20000000	25000000
422	381	372	410	558	372	421.358570194831	0.139625764303734	0.24729426504362	-0.564613838817111	0.572336450355178		chr8	85000000	90000000	chrX	25000000	30000000
389	390	364	342	521	358	394.934510706516	0.0361180654961985	0.143595975017623	-0.251525611994109	0.801407763021352		chr8	85000000	90000000	chrX	30000000	35000000
303	306	257	299	383	301	308.43836355908	0.129324942999346	0.132779656625824	-0.973981604454565	0.330065673081765		chr8	85000000	90000000	chrX	35000000	40000000
327	335	257	269	318	328	304.407333914792	-0.0677501458107434	0.112923437993001	0.59996531291354	0.548529352921927		chr8	85000000	90000000	chrX	40000000	45000000
269	290	216	186	242	305	248.594439548695	-0.155035564760278	0.124767929206681	1.2425914715909	0.214018414216741		chr8	85000000	90000000	chrX	45000000	50000000
366	353	305	307	431	296	344.013891436805	-0.0370758715199318	0.144379585942496	0.256794416453712	0.797337480600024		chr8	85000000	90000000	chrX	5000000	10000000
227	262	186	200	200	272	222.732774227583	-0.072334576726309	0.131582417698681	0.549728284305828	0.58250575395599		chr8	85000000	90000000	chrX	50000000	55000000
188	179	153	131	171	154	162.623753867333	-0.252180389043185	0.153279367768303	1.64523375007901	0.0999216160247494		chr8	85000000	90000000	chrX	55000000	60000000
137	129	125	91	142	126	124.795284614662	-0.196721907513415	0.176228108620801	1.11629131727624	0.264297457025356		chr8	85000000	90000000	chrX	60000000	65000000
264	274	267	228	269	285	264.626921368209	-0.113229439313963	0.122568134505838	0.92380813145663	0.355586220800138		chr8	85000000	90000000	chrX	65000000	70000000
284	287	219	225	242	296	257.292817891204	-0.115419551819423	0.119528041335849	0.96562740031118	0.334230659398611		chr8	85000000	90000000	chrX	70000000	75000000
292	293	266	246	363	258	286.985081667708	-0.0317222025320143	0.14566438146079	0.217775973878372	0.827603665350327		chr8	85000000	90000000	chrX	75000000	80000000
329	329	287	260	367	282	309.404070468638	-0.114904743669493	0.133518333241759	0.860591507395751	0.389463064978257		chr8	85000000	90000000	chrX	80000000	85000000
318	331	281	307	381	262	315.163276501078	-0.014213056608645	0.149426381991493	0.0951174512774733	0.924221536806646		chr8	85000000	90000000	chrX	85000000	90000000
240	246	245	256	355	225	263.019059811111	0.140110260435442	0.166873940779839	-0.839617376929409	0.401122953014464		chr8	85000000	90000000	chrX	90000000	95000000
315	347	297	300	411	326	332.788218357972	0.0536035414819867	0.129353749132138	-0.414394958334215	0.678584880615312		chr8	85000000	90000000	chrX	95000000	100000000
408	441	343	330	403	431	390.711766386242	-0.0998264471302309	0.10181211013265	0.980496789627167	0.326840953560496		chr8	90000000	95000000	chr10	0	5000000
491	521	432	417	466	559	478.674179433353	-0.0713012627526146	0.0971441154122976	0.733974080159141	0.462964535539115		chr8	90000000	95000000	chr10	10000000	15000000
457	455	378	341	386	504	417.191019379058	-0.141196861133319	0.101445029480349	1.39185588349274	0.16396604340354		chr8	90000000	95000000	chr10	100000000	105000000
394	387	258	325	387	360	350.110403533743	-0.00428772112292065	0.123552226699819	0.0347037138661858	0.972315999475807		chr8	90000000	95000000	chr10	105000000	110000000
440	500	391	422	474	571	463.080968317389	0.0720533034490291	0.0986223753689493	-0.73059793154926	0.465024775836463		chr8	90000000	95000000	chr10	110000000	115000000
482	538	433	470	454	573	490.116345847695	-0.0207437811309936	0.103989843004542	0.199478915744566	0.841888134722025		chr8	90000000	95000000	chr10	115000000	120000000
401	402	321	339	358	449	376.093450544142	-0.0389963034211788	0.103395673772983	0.37715604529837	0.706057643085329		chr8	90000000	95000000	chr10	120000000	125000000
498	485	383	408	454	542	458.708852061586	-0.0264465475408165	0.0993723682029212	0.266135828491194	0.790134602534797		chr8	90000000	95000000	chr10	125000000	130000000
241	226	213	230	284	282	245.354933698606	0.159646903324984	0.126217400255517	-1.26485653326555	0.205922761388208		chr8	90000000	95000000	chr10	130000000	133797422
461	554	354	446	461	517	462.771480779729	0.00492396859303233	0.11262484122461	-0.0437200935379112	0.965127522202717		chr8	90000000	95000000	chr10	15000000	20000000
410	426	408	371	468	504	429.770076353787	0.0355574101010475	0.105011753781007	-0.338604097358466	0.734907995521339		chr8	90000000	95000000	chr10	20000000	25000000
459	472	424	389	455	513	450.649741313527	-0.0688356566853131	0.0992890978105578	0.693285146136089	0.488130622853002		chr8	90000000	95000000	chr10	25000000	30000000
448	477	341	340	417	474	412.739512003503	-0.105925835039621	0.102607771764723	1.0323373485052	0.301914110540698		chr8	90000000	95000000	chr10	30000000	35000000
357	371	254	319	364	374	337.83464941145	0.0510619880854122	0.114731660971147	-0.445055773212013	0.656279449049023		chr8	90000000	95000000	chr10	35000000	40000000
300	273	230	237	231	302	261.146391171267	-0.126668286681919	0.123262485977216	1.02763047230227	0.304123684541517		chr8	90000000	95000000	chr10	40000000	45000000
371	380	317	311	352	426	357.443895358163	-0.0420276272551067	0.103300519339773	0.40684817001617	0.684119505123545		chr8	90000000	95000000	chr10	45000000	50000000
424	504	408	386	396	532	439.332842914922	-0.0955395578404651	0.105510050512131	0.905501962862589	0.365199520476321		chr8	90000000	95000000	chr10	5000000	10000000
400	441	356	371	413	433	401.585771539735	-0.0377208180037828	0.103921588922216	0.362973838208118	0.716624427558243		chr8	90000000	95000000	chr10	50000000	55000000
378	431	333	387	457	381	394.930456293266	0.051342797921476	0.123555608509507	-0.415544049686141	0.67774367548933		chr8	90000000	95000000	chr10	55000000	60000000
475	554	398	422	475	497	468.447255803267	-0.0913340328433715	0.104709984250797	0.87225715386044	0.383068106152851		chr8	90000000	95000000	chr10	60000000	65000000
377	464	362	338	433	472	405.050711860051	-0.0228799580560411	0.105684485345159	0.216493064060601	0.828603431053165		chr8	90000000	95000000	chr10	65000000	70000000
429	479	409	341	420	471	423.258133750665	-0.168344526776739	0.101014654047424	1.66653569587741	0.0956067645884657		chr8	90000000	95000000	chr10	70000000	75000000
451	489	378	366	440	486	432.586964821081	-0.0948988515514073	0.0989859991564305	0.958709841393184	0.337704939254242		chr8	90000000	95000000	chr10	75000000	80000000
359	341	300	320	363	357	339.927283780275	-0.00422093954366704	0.113167634525553	0.0372981158558544	0.97024730777835		chr8	90000000	95000000	chr10	80000000	85000000
425	455	362	327	412	491	408.645459550967	-0.0870257971431565	0.100981839991722	0.861796508662251	0.388799506511259		chr8	90000000	95000000	chr10	85000000	90000000
511	548	458	480	522	624	521.375638316462	0.0319673146091467	0.0979871701752872	-0.326239798046632	0.744242932613845	0.926487344640104	chr8	90000000	95000000	chr10	90000000	95000000
498	524	456	460	451	579	493.407617846373	-0.0564312145269539	0.10308384239851	0.547430258845004	0.584083171657476		chr8	90000000	95000000	chr10	95000000	100000000
390	433	363	267	348	417	367.460141518001	-0.277653519008133	0.106606149327613	2.60447939222408	0.00920139542270425		chr8	90000000	95000000	chr11	0	5000000
505	511	410	396	475	551	471.537956639466	-0.0732026349104782	0.0974334230939662	0.751309279567039	0.452466545838856		chr8	90000000	95000000	chr11	10000000	15000000
494	519	423	461	511	535	489.453403399111	0.00898659706524428	0.101569690718474	-0.0884771529939269	0.929497442383511		chr8	90000000	95000000	chr11	100000000	105000000
542	591	448	491	539	599	532.651917387233	-0.0176299367330597	0.100256475605594	0.175848359186446	0.860413076414955	0.962933334614187	chr8	90000000	95000000	chr11	105000000	110000000
472	471	419	424	457	545	463.10665311316	-0.00291129252991969	0.0992695259182008	0.029327152547486	0.976603671611119		chr8	90000000	95000000	chr11	110000000	115000000
435	426	384	353	415	498	416.351685506845	-0.049720944868664	0.100478619870936	0.494841041134223	0.62071233150013		chr8	90000000	95000000	chr11	115000000	120000000
552	613	450	445	470	590	516.883920143011	-0.166317674385366	0.100989301515969	1.64688409454012	0.0995818717631177	0.473585619058158	chr8	90000000	95000000	chr11	120000000	125000000
619	640	465	496	501	613	552.935482105816	-0.157739878694369	0.105276327684221	1.49834138561057	0.134044576734261	0.519711666037765	chr8	90000000	95000000	chr11	125000000	130000000
473	505	399	458	438	582	473.299971661316	0.0371325324780934	0.104188976088725	-0.356395982301163	0.72154403777265		chr8	90000000	95000000	chr11	130000000	135000000
7	5	2	3	9	4	4.9145528152702	0.142131354611136	0.701574597844737	-0.202589083253254	0.839456223371501		chr8	90000000	95000000	chr11	135000000	135086622
487	555	457	463	491	562	501.387384686798	-0.048272899832162	0.101453156619584	0.475814666005609	0.634206420466891	0.886111822593973	chr8	90000000	95000000	chr11	15000000	20000000
436	470	342	459	541	476	452.955809629833	0.192855301878515	0.117520847540809	-1.64103055682564	0.100791072326372		chr8	90000000	95000000	chr11	20000000	25000000
506	455	414	408	523	486	464.680569503179	-0.0205188387075528	0.110878212215872	0.185057445439362	0.85318397865909		chr8	90000000	95000000	chr11	25000000	30000000
468	520	464	418	518	531	485.651675593247	-0.0547502077448349	0.104175657989849	0.525556630035109	0.59919629692208		chr8	90000000	95000000	chr11	30000000	35000000
395	429	337	356	432	415	392.969082352041	-0.008764502728987	0.107315727771916	0.0816702538477367	0.934908933306575		chr8	90000000	95000000	chr11	35000000	40000000
351	357	264	305	368	433	342.830006375904	0.118831903383263	0.107351338447105	-1.10694384534213	0.268318207647966		chr8	90000000	95000000	chr11	40000000	45000000
359	366	349	286	383	429	360.161663710965	-0.0471384321194389	0.109939865938079	0.428765595784777	0.668093818518112		chr8	90000000	95000000	chr11	45000000	50000000
540	571	426	439	493	551	500.865841423465	-0.113135330986792	0.0995863574771302	1.13605250611534	0.255934590291125	0.663677209845803	chr8	90000000	95000000	chr11	5000000	10000000
76	72	71	55	95	91	76.0764896936701	0.0572668350512641	0.215421613678267	-0.265836069433555	0.790365462979418		chr8	90000000	95000000	chr11	50000000	55000000
449	409	328	370	439	476	409.282087613741	0.0517483662475213	0.104724321367242	-0.494138950455002	0.621208051386627		chr8	90000000	95000000	chr11	55000000	60000000
442	436	336	371	388	509	410.399340643834	-0.00453604223570372	0.103836582778904	0.043684432926324	0.965155948096031		chr8	90000000	95000000	chr11	60000000	65000000
396	394	289	261	372	453	355.924677148805	-0.0669986796178034	0.116666699317846	0.574274236003478	0.565782240770502		chr8	90000000	95000000	chr11	65000000	70000000
394	437	295	283	364	455	366.652936735034	-0.102044583782928	0.112321048120981	0.908508115709677	0.363609827903188		chr8	90000000	95000000	chr11	70000000	75000000
436	475	400	416	525	526	461.112074894601	0.0956252516891673	0.102523321383165	-0.932717067678516	0.350966070182025		chr8	90000000	95000000	chr11	75000000	80000000
402	450	396	399	470	470	430.803427039549	0.0363593215547798	0.106613161272597	-0.341039709551558	0.733073687877268		chr8	90000000	95000000	chr11	80000000	85000000
454	487	371	451	491	495	457.12568728367	0.0761997885102896	0.106657738978288	-0.714432813223251	0.474959587734719		chr8	90000000	95000000	chr11	85000000	90000000
427	431	372	377	443	482	420.404844978068	0.0144898816086851	0.0998496583291078	-0.145116987390442	0.884618506263719		chr8	90000000	95000000	chr11	90000000	95000000
411	433	323	375	453	431	402.801833321298	0.0526715890054924	0.108948159913673	-0.483455517259105	0.628772336943557		chr8	90000000	95000000	chr11	95000000	100000000
421	474	374	381	449	505	431.521333290896	0.0058615406781354	0.0991816993180871	-0.0590990144193514	0.952873243650908		chr8	90000000	95000000	chr12	0	5000000
512	499	416	379	455	532	462.802136691548	-0.133614555041601	0.0981631383679118	1.36114795495656	0.173466937533496		chr8	90000000	95000000	chr12	10000000	15000000
514	572	448	467	517	573	513.296375648918	-0.041277589001203	0.0994750646515103	0.414954130925274	0.678175481986997	0.903216651894338	chr8	90000000	95000000	chr12	100000000	105000000
552	518	394	412	443	592	480.816095028545	-0.0853955390922163	0.106294208533647	0.80338844674858	0.421750250604528		chr8	90000000	95000000	chr12	105000000	110000000
483	530	431	398	443	611	478.508356694846	-0.0686595925082359	0.103405838028083	0.6639817810827	0.50670197182044		chr8	90000000	95000000	chr12	110000000	115000000
466	460	369	371	425	525	432.718771031121	-0.0413017811211935	0.0995400078861934	0.41492644011456	0.678195753600179		chr8	90000000	95000000	chr12	115000000	120000000
441	442	362	354	417	479	413.480431858822	-0.062682494507876	0.0990826816023793	0.632628159575071	0.526976493626946		chr8	90000000	95000000	chr12	120000000	125000000
375	340	264	301	385	368	337.006129173571	0.0467328446433066	0.117154064961632	-0.398900752258246	0.689966334881544		chr8	90000000	95000000	chr12	125000000	130000000
227	216	168	190	246	268	217.099943159072	0.136535246085691	0.130795179582773	-1.0438859178238	0.2965381742186		chr8	90000000	95000000	chr12	130000000	133275309
446	441	389	439	483	438	440.480917730469	0.0376654027348237	0.116781264051232	-0.322529500265554	0.747051592811494		chr8	90000000	95000000	chr12	15000000	20000000
498	532	421	442	533	492	485.734959924	-0.0410685262061677	0.10883833319166	0.377335126346044	0.70592457112808		chr8	90000000	95000000	chr12	20000000	25000000
448	497	358	379	453	530	440.260027258889	-0.00258746719791269	0.100573926704428	0.0257270177539838	0.979475073934671		chr8	90000000	95000000	chr12	25000000	30000000
370	383	328	312	353	362	351.256324927706	-0.13700374164914	0.108208371912153	1.26611036861699	0.205473570958102		chr8	90000000	95000000	chr12	30000000	35000000
184	166	146	161	212	199	177.263959524584	0.14069376082225	0.147584535876589	-0.953309640380605	0.340433208433591		chr8	90000000	95000000	chr12	35000000	40000000
406	437	429	434	456	523	447.525461491192	0.0809848119445501	0.10946816484404	-0.739802407941431	0.459419897720862		chr8	90000000	95000000	chr12	40000000	45000000
419	502	425	401	419	547	450.163138840677	-0.0505445084928922	0.106000893200466	0.476830967804239	0.633482492038955		chr8	90000000	95000000	chr12	45000000	50000000
443	475	431	385	394	495	436.608323400197	-0.153672290107754	0.103805602551169	1.48038531958816	0.138770445511626		chr8	90000000	95000000	chr12	5000000	10000000
445	442	358	369	421	501	419.945483618677	-0.0159402881950301	0.0991243152532576	0.160811080049365	0.87224219820216		chr8	90000000	95000000	chr12	50000000	55000000
474	458	377	391	450	486	437.664938942852	-0.0442188104959403	0.100577984598045	0.439647012938853	0.66019278502633		chr8	90000000	95000000	chr12	55000000	60000000
475	473	407	411	506	490	459.4407870506	-0.00903636240282579	0.104478465528378	0.0864901906543738	0.931076753575688		chr8	90000000	95000000	chr12	60000000	65000000
505	507	444	430	448	531	476.678998402381	-0.113962931294078	0.100113964092323	1.13833202318294	0.254981867029914		chr8	90000000	95000000	chr12	65000000	70000000
441	408	348	366	481	431	411.451836407363	0.0333241483837731	0.113444840671478	-0.293747588577216	0.768950787208833		chr8	90000000	95000000	chr12	70000000	75000000
492	574	470	401	513	568	500.360978527145	-0.12394033947214	0.101640000967618	1.21940513864838	0.222690460528118	0.630800657124256	chr8	90000000	95000000	chr12	75000000	80000000
478	454	384	391	481	479	443.115983613703	-0.0257517373754469	0.103871303831192	0.247919650814221	0.804196575310371		chr8	90000000	95000000	chr12	80000000	85000000
531	529	419	412	461	546	480.403102688209	-0.125960913593024	0.0980927368469958	1.28410030795142	0.199106860331074		chr8	90000000	95000000	chr12	85000000	90000000
493	535	407	429	507	530	481.309601878971	-0.0307909098964552	0.100404609289296	0.306668290573565	0.759095867969014		chr8	90000000	95000000	chr12	90000000	95000000
435	433	401	445	486	527	453.814141855066	0.134185573032668	0.10334662118516	-1.29840309720679	0.194148855407023		chr8	90000000	95000000	chr12	95000000	100000000
603	587	446	526	622	576	558.598206551001	0.023413626565853	0.114515125500153	-0.204458812437154	0.837994975016597	0.955767056033843	chr8	90000000	95000000	chr13	100000000	105000000
587	620	500	534	550	635	569.556791742639	-0.0512686443718077	0.102048629282582	0.502394248038748	0.615390224316232	0.878131446628123	chr8	90000000	95000000	chr13	105000000	110000000
349	406	306	302	372	409	354.991183366226	-0.0372862583150897	0.106030485147375	0.351656019146421	0.725096247919595		chr8	90000000	95000000	chr13	110000000	114364328
122	120	90	109	125	105	111.901755060468	-0.0194647674044337	0.186140341529647	0.104570386217613	0.916716714214867		chr8	90000000	95000000	chr13	15000000	20000000
497	503	395	419	504	510	469.445635538117	-0.0224356410335413	0.101981998494949	0.21999609112046	0.825874198969651		chr8	90000000	95000000	chr13	20000000	25000000
434	490	392	420	466	552	456.3733902033	0.0603113280420079	0.0987244241532816	-0.610905847861592	0.541261913184748		chr8	90000000	95000000	chr13	25000000	30000000
491	545	396	450	435	533	473.091130379063	-0.0721578203199519	0.105957048046262	0.681010104098474	0.495865097033953		chr8	90000000	95000000	chr13	30000000	35000000
494	526	436	438	457	500	474.972806841165	-0.122585218429762	0.102550404797301	1.19536552461262	0.231944249207279		chr8	90000000	95000000	chr13	35000000	40000000
460	451	437	346	446	538	443.885626525515	-0.101400423053388	0.106133324364726	0.955406076840923	0.339372382115781		chr8	90000000	95000000	chr13	40000000	45000000
528	546	456	459	483	541	501.492847107605	-0.107445458412036	0.100629235426193	1.06773601088168	0.285639609654118	0.692656055556755	chr8	90000000	95000000	chr13	45000000	50000000
417	435	367	395	436	460	417.62623404491	0.020326465014522	0.102865164499799	-0.197602999162672	0.843355688083567		chr8	90000000	95000000	chr13	50000000	55000000
385	326	313	324	396	328	346.410766153939	-0.0232765341341036	0.130591594754973	0.178239144546608	0.85853516898797		chr8	90000000	95000000	chr13	55000000	60000000
451	446	321	333	459	383	397.306845387221	-0.105372189036733	0.123020580203398	0.856541148338879	0.391698522536604		chr8	90000000	95000000	chr13	60000000	65000000
442	437	344	343	406	433	399.080127783736	-0.112599574975728	0.102430985043066	1.09927259733358	0.271649181203197		chr8	90000000	95000000	chr13	65000000	70000000
485	452	375	403	467	505	445.850925596859	0.00357956672098979	0.101601548904859	-0.0352314188078152	0.971895209190355		chr8	90000000	95000000	chr13	70000000	75000000
563	525	482	485	527	588	527.612445070822	-0.0389212275828842	0.102728502718538	0.378874670153843	0.704780934683198	0.91375759599157	chr8	90000000	95000000	chr13	75000000	80000000
402	406	332	374	421	434	393.819689197473	0.0476673686913825	0.104655751426601	-0.455468218818472	0.648772426691322		chr8	90000000	95000000	chr13	80000000	85000000
397	366	327	323	416	439	375.966158814289	0.0415553667411859	0.106058189863085	-0.39181666964929	0.69519367731087		chr8	90000000	95000000	chr13	85000000	90000000
451	504	395	454	514	566	478.177900999412	0.120608367920533	0.0991179905305934	-1.21681611254322	0.223674188194743		chr8	90000000	95000000	chr13	90000000	95000000
595	644	541	507	579	630	581.424686518904	-0.11855391366855	0.100526176245145	1.17933376257586	0.238265299181324	0.644229919316998	chr8	90000000	95000000	chr13	95000000	100000000
443	479	370	341	412	458	414.93675987728	-0.160078971969444	0.099682318727857	1.60589133571899	0.10829778756231		chr8	90000000	95000000	chr14	100000000	105000000
109	143	87	110	140	155	122.448827545797	0.19375441978438	0.174600864669853	-1.10969908511475	0.267128717277753		chr8	90000000	95000000	chr14	105000000	107043718
70	72	52	54	100	74	69.6916276736491	0.169882177870513	0.232341864965882	-0.73117334190056	0.464673280946042		chr8	90000000	95000000	chr14	15000000	20000000
480	483	353	392	492	513	448.793516584735	0.0240343180544967	0.103809662317306	-0.231522938404645	0.816908567201365		chr8	90000000	95000000	chr14	20000000	25000000
391	406	314	344	463	383	382.587242628142	0.0435210173875365	0.120700388309153	-0.360570649334325	0.718420433741846		chr8	90000000	95000000	chr14	25000000	30000000
484	586	447	380	527	500	485.301866990445	-0.174005767816066	0.110479362266807	1.57500698995568	0.115254831118255		chr8	90000000	95000000	chr14	30000000	35000000
467	516	414	438	528	508	477.463556197997	0.0171426796175287	0.105457700189304	-0.1625550299955	0.870868796792963		chr8	90000000	95000000	chr14	35000000	40000000
343	315	250	296	425	354	328.768184535713	0.184841264033972	0.128129734395698	-1.44261021772771	0.149130303421952		chr8	90000000	95000000	chr14	40000000	45000000
436	451	367	367	471	358	409.375323790637	-0.118436713850466	0.12942615476138	0.915091034488548	0.360143841249282		chr8	90000000	95000000	chr14	45000000	50000000
520	551	395	355	443	462	451.940794949541	-0.280093331550925	0.103356412291033	2.70997536913563	0.0067288204832017		chr8	90000000	95000000	chr14	50000000	55000000
505	501	460	448	521	577	500.578578092421	0.00646310014002997	0.0998272717995745	-0.0647428305263724	0.948378760508269	0.988501016414873	chr8	90000000	95000000	chr14	55000000	60000000
527	498	384	423	487	584	479.806113158333	0.0178570648733493	0.101554731583592	-0.175836857573206	0.860422112587043		chr8	90000000	95000000	chr14	60000000	65000000
501	552	457	436	496	544	496.384721923909	-0.0986275970548463	0.0990046728255374	0.99619133360144	0.319157189402992		chr8	90000000	95000000	chr14	65000000	70000000
474	541	412	394	446	589	471.765176330386	-0.0707418929227726	0.102014541540769	0.693449108865538	0.488027752570374		chr8	90000000	95000000	chr14	70000000	75000000
503	481	419	378	442	531	456.62358258705	-0.126682440248432	0.098892234921365	1.2810150397467	0.200188383513566		chr8	90000000	95000000	chr14	75000000	80000000
449	475	415	398	460	480	445.657749676387	-0.0667267255818246	0.101845160782234	0.655178165259125	0.512353050697204		chr8	90000000	95000000	chr14	80000000	85000000
478	545	488	435	492	563	499.287157562385	-0.0916274484202286	0.103172101907217	0.888102953476989	0.374485374101326	0.752867895225182	chr8	90000000	95000000	chr14	85000000	90000000
512	538	437	429	456	599	491.989557896166	-0.0737793734239276	0.0995926978442374	0.740811073712636	0.458807999898988		chr8	90000000	95000000	chr14	90000000	95000000
433	459	360	343	383	485	407.661188754143	-0.118012647337603	0.100502562005388	1.1742252633448	0.240304809467513		chr8	90000000	95000000	chr14	95000000	100000000
230	198	178	179	196	263	205.735078185895	-0.000218185964407072	0.136996444275392	0.0015926396160215	0.99872925797666		chr8	90000000	95000000	chr15	100000000	101991189
19	20	18	18	29	18	20.3794074521837	0.129500253431222	0.371862840754194	-0.348247362303199	0.727654421236432		chr8	90000000	95000000	chr15	15000000	20000000
208	244	179	197	228	236	214.408968309759	0.00643448679844216	0.132249884318334	-0.0486540070080813	0.961195029525249		chr8	90000000	95000000	chr15	20000000	25000000
332	340	284	314	373	392	337.669391555817	0.109206663033669	0.107222708450951	-1.01850311945464	0.308438919123935		chr8	90000000	95000000	chr15	25000000	30000000
418	461	381	353	428	465	415.992698754951	-0.084495596777514	0.100336143707522	0.842125216849245	0.399717867599451		chr8	90000000	95000000	chr15	30000000	35000000
534	569	430	474	476	594	510.219946390697	-0.0518831437094207	0.101955561531658	0.508879976040452	0.610836356374017	0.876206680189248	chr8	90000000	95000000	chr15	35000000	40000000
430	455	389	321	402	457	407.118668733258	-0.183440350844635	0.100585842877116	1.82371937836959	0.0681945076773721		chr8	90000000	95000000	chr15	40000000	45000000
440	537	378	395	476	516	453.904505588393	-0.0290351918013591	0.104164789561526	0.278742864297818	0.78044216473444		chr8	90000000	95000000	chr15	45000000	50000000
476	463	385	378	469	511	444.450497351702	-0.0318001428474211	0.0994745229686202	0.319681280175152	0.7492099519564		chr8	90000000	95000000	chr15	50000000	55000000
541	537	519	491	483	583	526.254679358002	-0.104983692852053	0.108522189293092	0.967393797857487	0.333347209363583	0.728163784803704	chr8	90000000	95000000	chr15	55000000	60000000
456	534	407	389	439	561	460.745354724251	-0.0793338247882306	0.101349578395506	0.782774097773141	0.433759780723561		chr8	90000000	95000000	chr15	60000000	65000000
464	476	431	325	440	482	434.514902343421	-0.213455165387886	0.10372231579146	2.05794831863424	0.0395950947465827		chr8	90000000	95000000	chr15	65000000	70000000
409	445	358	325	383	458	393.951654635166	-0.12651945522861	0.100444975781529	1.259589683249	0.207817419127125		chr8	90000000	95000000	chr15	70000000	75000000
408	519	392	385	449	533	444.598375832471	-0.0176108460052577	0.104767616087422	0.168094366016331	0.86650904155525		chr8	90000000	95000000	chr15	75000000	80000000
504	510	443	441	431	558	479.885966847991	-0.0948582326130797	0.10283308359641	0.922448586540212	0.356294636419764		chr8	90000000	95000000	chr15	80000000	85000000
433	477	406	403	406	482	434.036482347633	-0.0926873948796413	0.103464247655149	0.895839838207422	0.370338309458253		chr8	90000000	95000000	chr15	85000000	90000000
438	493	409	380	455	530	448.302528072269	-0.04506238732058	0.0991880087545586	0.454312853805617	0.649603665812605		chr8	90000000	95000000	chr15	90000000	95000000
513	569	474	426	511	592	511.558486736501	-0.0969134308605211	0.0981710490513576	0.987189520709119	0.323549738108472	0.721463481909953	chr8	90000000	95000000	chr15	95000000	100000000
384	362	316	266	342	377	339.525772486214	-0.180454365020469	0.108046232488197	1.67015879096184	0.0948879508299478		chr8	90000000	95000000	chr16	0	5000000
410	396	346	279	369	521	381.92202223133	-0.066946370117735	0.118422379840118	0.565318567386664	0.571857101827081		chr8	90000000	95000000	chr16	10000000	15000000
320	303	263	220	277	376	290.118668101538	-0.102853324633803	0.120543337169781	0.853247695382266	0.393521958903891		chr8	90000000	95000000	chr16	15000000	20000000
390	395	317	308	352	515	374.804990951613	0.0128213600772048	0.112731259773718	-0.113733849004622	0.909448778985715		chr8	90000000	95000000	chr16	20000000	25000000
335	404	269	291	333	371	331.506184951343	-0.0786879862257488	0.113222967410625	0.694982546609748	0.487066239484877		chr8	90000000	95000000	chr16	25000000	30000000
253	282	219	223	272	308	257.626623831019	0.0222556093719894	0.11838927035525	-0.187986709481417	0.850887069739848		chr8	90000000	95000000	chr16	30000000	35000000
77	70	54	76	93	83	75.1979176927602	0.270123550062767	0.213288417033594	-1.26647079020808	0.205344580663294		chr8	90000000	95000000	chr16	35000000	40000000
376	421	334	308	334	406	361.66295841754	-0.177529088631755	0.104155375045437	1.70446401402049	0.0882944335102083		chr8	90000000	95000000	chr16	45000000	50000000
305	343	296	297	315	382	321.93034051372	0.00500932978935217	0.110535604946268	-0.0453186988191475	0.963853283247362		chr8	90000000	95000000	chr16	5000000	10000000
460	476	341	387	449	507	433.305607024664	0.0104314070382833	0.102115219939844	-0.102153303341347	0.918634992315526		chr8	90000000	95000000	chr16	50000000	55000000
440	454	392	373	481	553	445.373777947551	0.0546468770957453	0.100150796318682	-0.54564595694135	0.585309327385875		chr8	90000000	95000000	chr16	55000000	60000000
414	423	355	415	561	430	432.942004977912	0.184130542495322	0.128039610700555	-1.4380748386212	0.150412820924128		chr8	90000000	95000000	chr16	60000000	65000000
444	495	402	331	484	561	448.036345319937	-0.0433092932028029	0.109458863567252	0.395667301773086	0.692350480455233		chr8	90000000	95000000	chr16	65000000	70000000
481	491	460	452	498	590	493.899910228488	0.0325726401888662	0.101151498327564	-0.322018365792117	0.747438781099351		chr8	90000000	95000000	chr16	70000000	75000000
430	418	398	442	523	481	449.092305879756	0.152784214851939	0.113838826899449	-1.3421098847662	0.179560369321494		chr8	90000000	95000000	chr16	75000000	80000000
528	628	486	463	492	595	529.927288536784	-0.148797224154828	0.102043869864689	1.45816916148059	0.144793921735835	0.535786237350125	chr8	90000000	95000000	chr16	80000000	85000000
354	358	292	252	316	386	323.735042494409	-0.14778075586143	0.109162889973989	1.35376368193112	0.175811783899505		chr8	90000000	95000000	chr16	85000000	90000000
11	15	9	9	9	8	10.1833537313915	-0.479725921660213	0.49481213538739	0.969511229316625	0.332290180220017		chr8	90000000	95000000	chr16	90000000	90338345
359	401	299	281	340	427	347.8132866695	-0.0869793749060965	0.107530839256746	0.808878415785634	0.418585085345578		chr8	90000000	95000000	chr17	0	5000000
483	461	383	434	446	543	456.245372940111	0.0361059962556577	0.101539281894173	-0.355586484187354	0.722150267006052		chr8	90000000	95000000	chr17	10000000	15000000
377	414	317	318	372	496	378.162285481625	0.0236543891609058	0.106200562893892	-0.222733180656864	0.823743175551469		chr8	90000000	95000000	chr17	15000000	20000000
218	194	190	211	222	255	214.638019011771	0.124555606088137	0.133840187098547	-0.93062934824221	0.352045327818958		chr8	90000000	95000000	chr17	20000000	25000000
295	309	227	262	322	350	291.724349374092	0.104042950475552	0.113937946285879	-0.913154518464811	0.361161280458143		chr8	90000000	95000000	chr17	25000000	30000000
383	453	351	347	414	560	413.11866852406	0.0764586945580142	0.107945357926362	-0.70830924114562	0.47875323959046		chr8	90000000	95000000	chr17	30000000	35000000
382	400	330	327	380	522	385.93052003413	0.0661734027531258	0.106833085208539	-0.619409264685701	0.53564677932743		chr8	90000000	95000000	chr17	35000000	40000000
380	408	300	289	341	408	351.565798862334	-0.135350133856092	0.105682542424748	1.28072367252585	0.200290741863897		chr8	90000000	95000000	chr17	40000000	45000000
349	387	298	298	375	449	355.800550565071	0.0454359068163869	0.105766695365772	-0.429586143910957	0.667496718147436		chr8	90000000	95000000	chr17	45000000	50000000
408	438	308	321	375	520	389.7025704461	0.00203633391974778	0.111262522371264	-0.0183020650291648	0.985397880088241		chr8	90000000	95000000	chr17	5000000	10000000
474	496	391	496	570	504	488.346723611651	0.155328717179625	0.116570669403133	-1.33248541828696	0.182700729920022		chr8	90000000	95000000	chr17	50000000	55000000
570	635	519	525	539	686	576.415294868121	-0.0465549572840687	0.102324705007708	0.454972797435005	0.649128809145578	0.892598571033218	chr8	90000000	95000000	chr17	55000000	60000000
460	471	381	297	401	496	413.75643903132	-0.21435404647663	0.10610647259096	2.0201788000527	0.0433648444637626		chr8	90000000	95000000	chr17	60000000	65000000
491	649	493	441	518	607	530.262050596286	-0.129939880350311	0.108709207523391	1.19529783456798	0.231970685528097	0.640356514569964	chr8	90000000	95000000	chr17	65000000	70000000
509	535	456	397	481	606	493.666983218548	-0.0924887822398377	0.0999960740438504	0.924924134514315	0.355005371612899		chr8	90000000	95000000	chr17	70000000	75000000
407	458	339	289	417	447	389.200775123225	-0.134067026932691	0.109126738612379	1.22854424715194	0.219242729991136		chr8	90000000	95000000	chr17	75000000	80000000
207	259	182	142	209	241	204.345886935645	-0.205262221507702	0.142410246425133	1.44134447246822	0.149487389102007		chr8	90000000	95000000	chr17	80000000	83257441
457	511	477	456	490	541	488.968129229926	-0.0268927847876869	0.107796070695966	0.249478340110716	0.802990793416905		chr8	90000000	95000000	chr18	0	5000000
405	434	357	375	413	443	403.65552807906	-0.0210811925814595	0.102677430075697	0.205314766506309	0.837326207803539		chr8	90000000	95000000	chr18	10000000	15000000
29	35	17	23	35	30	27.7904273041332	0.0655691345654996	0.325083037825699	-0.201699648816054	0.840151537161653		chr8	90000000	95000000	chr18	15000000	20000000
376	409	295	310	402	443	368.947787482102	0.0297469831336558	0.106127242517834	-0.280295449386211	0.779250841780152		chr8	90000000	95000000	chr18	20000000	25000000
440	435	357	438	476	474	436.118367165121	0.115650242262712	0.107994572828183	-1.07088939040214	0.284219166899169		chr8	90000000	95000000	chr18	25000000	30000000
403	387	372	404	492	457	419.178016154648	0.155180041808821	0.112847763905686	-1.37512730813625	0.169091979511821		chr8	90000000	95000000	chr18	30000000	35000000
406	436	371	353	430	439	404.864456470407	-0.0556118847483317	0.103114771197098	0.539320255504741	0.589665894717489		chr8	90000000	95000000	chr18	35000000	40000000
469	408	353	395	437	444	417.136533370542	-0.0058978616857962	0.110910522021342	0.0531767552645843	0.957591076016827		chr8	90000000	95000000	chr18	40000000	45000000
454	496	393	353	427	506	435.271268531997	-0.133533554757855	0.0987403021716809	1.35237133997907	0.17625655302828		chr8	90000000	95000000	chr18	45000000	50000000
476	527	402	447	489	568	482.103287115566	0.0344741249180368	0.0987377043288806	-0.349148536036534	0.726977800063108		chr8	90000000	95000000	chr18	5000000	10000000
366	393	339	326	412	403	372.310923069811	-0.0109233908844084	0.107775286883261	0.101353391860977	0.919269933785329		chr8	90000000	95000000	chr18	50000000	55000000
503	555	435	436	487	551	492.470240048143	-0.0828768401248082	0.0982138601513545	0.843840573999323	0.398758499229856		chr8	90000000	95000000	chr18	55000000	60000000
523	500	445	423	531	497	486.180314597674	-0.0800382541708574	0.108059061785877	0.740689886142602	0.458881493072258		chr8	90000000	95000000	chr18	60000000	65000000
488	497	396	398	488	450	452.225657840519	-0.105518134170062	0.108581102374336	0.971790964198223	0.331154551977748		chr8	90000000	95000000	chr18	65000000	70000000
479	515	408	443	528	516	480.188370923007	0.0251784979969721	0.104078638803521	-0.24191801782212	0.808843688541991		chr8	90000000	95000000	chr18	70000000	75000000
408	472	405	445	457	481	445.113856177271	0.0461788572293603	0.110667002657446	-0.417277563505539	0.6764753975564		chr8	90000000	95000000	chr18	75000000	80000000
18	25	32	29	25	19	25.2628977106912	-0.0967813233732256	0.361204367784148	0.267940623107474	0.788745023826551		chr8	90000000	95000000	chr18	80000000	80373285
356	388	271	249	330	359	322.680712706551	-0.179985425792512	0.113043060156037	1.59218465551155	0.111343219977945		chr8	90000000	95000000	chr19	0	5000000
434	390	317	303	388	455	377.754933902563	-0.0655509752892018	0.108140161499985	0.606166796682754	0.54440399875183		chr8	90000000	95000000	chr19	10000000	15000000
385	410	312	316	359	441	367.682493716665	-0.0565592763707188	0.103268759212549	0.547690093325397	0.583904715601378		chr8	90000000	95000000	chr19	15000000	20000000
294	277	198	239	290	346	270.817719383344	0.119708927851215	0.122132357937652	-0.980157346281034	0.327008455532732		chr8	90000000	95000000	chr19	20000000	25000000
160	163	124	152	193	174	160.328050152795	0.157479842444009	0.154871955486348	-1.0168389877268	0.309230031674359		chr8	90000000	95000000	chr19	25000000	30000000
449	430	333	319	374	494	395.77965843965	-0.103094955998149	0.106844487088464	0.964906648976556	0.33459157084222		chr8	90000000	95000000	chr19	30000000	35000000
370	414	271	297	327	450	350.414079520522	-0.0420801992397927	0.115746870059534	0.36355366860589	0.716191329570919		chr8	90000000	95000000	chr19	35000000	40000000
400	436	343	278	401	468	383.607142419699	-0.117718505165653	0.110034261366519	1.0698350105113	0.284693580314556		chr8	90000000	95000000	chr19	40000000	45000000
396	454	337	279	339	462	373.857478366793	-0.21292622928046	0.110698489631517	1.92347908258937	0.0544199109807196		chr8	90000000	95000000	chr19	45000000	50000000
380	409	326	306	366	476	373.54082935898	-0.0332259220917262	0.105179600195623	0.315897018337488	0.752080675156211		chr8	90000000	95000000	chr19	5000000	10000000
366	364	246	271	312	392	321.601244237224	-0.0666124315789346	0.116538680691113	0.571590747242896	0.567599265410443		chr8	90000000	95000000	chr19	50000000	55000000
295	287	207	219	281	310	263.978767708659	-0.0277694260337581	0.122033971465449	0.227554882466643	0.819992298291557		chr8	90000000	95000000	chr19	55000000	58617616
432	445	368	341	424	530	419.447026383399	-0.019234167683081	0.101682784442697	0.189158546242608	0.849968556377684		chr8	90000000	95000000	chr20	0	5000000
536	481	404	447	452	538	474.847752841404	-0.0457933957852638	0.105822732233893	0.432736849810771	0.66520595568461		chr8	90000000	95000000	chr20	10000000	15000000
398	426	351	347	410	451	395.41952251456	-0.0274273005943668	0.100575704115564	0.272703043300122	0.785081495130692		chr8	90000000	95000000	chr20	15000000	20000000
356	386	286	315	340	415	347.236647016658	-0.00708707870823865	0.10631779164159	0.0666593859674029	0.946852867663305		chr8	90000000	95000000	chr20	20000000	25000000
170	161	132	152	200	189	166.43078475862	0.161108579712826	0.15033737224417	-1.07164690527623	0.283878657032711		chr8	90000000	95000000	chr20	25000000	30000000
353	401	276	295	347	390	341.031546523719	-0.0596660300149016	0.109358278291038	0.54560140253956	0.585339960053287		chr8	90000000	95000000	chr20	30000000	35000000
382	447	348	337	364	490	391.577333171267	-0.0554020790640614	0.105788578118541	0.523705678338739	0.600483265556466		chr8	90000000	95000000	chr20	35000000	40000000
393	381	276	279	349	470	352.933595770556	-0.0106448659377256	0.116687430354722	0.0912254722326641	0.927313435423049		chr8	90000000	95000000	chr20	40000000	45000000
408	423	356	317	407	518	400.747289406985	-0.0139568378612376	0.105356048477535	0.132473057436409	0.894610132240389		chr8	90000000	95000000	chr20	45000000	50000000
553	567	486	445	481	555	513.627284217076	-0.183352096409207	0.0986127534159315	1.85931423733663	0.0629826100982954	0.409892597653078	chr8	90000000	95000000	chr20	5000000	10000000
477	495	387	376	417	529	443.67957903767	-0.109248742872886	0.0992981290051991	1.10020947995068	0.271240861081755		chr8	90000000	95000000	chr20	50000000	55000000
393	436	337	334	380	441	384.721001538553	-0.0800968398358458	0.101447534971316	0.789539537441624	0.429796730849192		chr8	90000000	95000000	chr20	55000000	60000000
316	272	227	245	264	346	276.098386800433	-0.000909246345697444	0.121846401449493	0.00746223388529319	0.994046054051391		chr8	90000000	95000000	chr20	60000000	64444167
199	200	186	217	251	238	215.191962510061	0.208632456150738	0.136830913528862	-1.52474649748451	0.127322339313219		chr8	90000000	95000000	chr21	10000000	15000000
429	421	345	398	509	438	422.572444172595	0.114055889993009	0.115934189694066	-0.983798569636673	0.325214562773186		chr8	90000000	95000000	chr21	15000000	20000000
379	316	270	371	435	383	358.579734739846	0.248641208394572	0.127003424916946	-1.95775199414638	0.0502591209482513		chr8	90000000	95000000	chr21	20000000	25000000
479	525	411	421	571	574	493.302784511013	0.0788533966402681	0.103383005045581	-0.762730746755739	0.445623989825179		chr8	90000000	95000000	chr21	25000000	30000000
452	479	404	400	441	487	442.923435278082	-0.0725712664673455	0.0999085507294897	0.726376931078081	0.467607729328624		chr8	90000000	95000000	chr21	30000000	35000000
446	463	388	379	405	516	430.554855553988	-0.0671147522106957	0.0997410962289262	0.672889658808779	0.501017491642759		chr8	90000000	95000000	chr21	35000000	40000000
342	345	296	241	308	361	313.602280145332	-0.185907353122896	0.110148872754589	1.68778262068188	0.09145296493632		chr8	90000000	95000000	chr21	40000000	45000000
114	119	99	66	117	122	105.081301830036	-0.20338092680585	0.189739607436877	1.07189494883672	0.28376721923518		chr8	90000000	95000000	chr21	45000000	46709983
194	186	145	185	249	201	192.724360250993	0.219703494997898	0.152608177305201	-1.43965742123054	0.14996434533887		chr8	90000000	95000000	chr21	5000000	10000000
110	102	84	107	151	134	113.880176055032	0.341724618673531	0.180565243105984	-1.89252711538153	0.0584207843750573		chr8	90000000	95000000	chr22	10000000	15000000
229	265	205	233	253	298	245.73040566828	0.099970789789965	0.122028119280295	-0.819243879030333	0.412647284721455		chr8	90000000	95000000	chr22	15000000	20000000
307	403	294	289	328	447	341.007675241803	0.00934483045922504	0.11733856126605	-0.0796398929592877	0.936523665972583		chr8	90000000	95000000	chr22	20000000	25000000
420	432	329	354	385	502	400.128819581961	0.00253454893875879	0.102934491820523	-0.0246229314774104	0.980355728169373		chr8	90000000	95000000	chr22	25000000	30000000
430	444	364	339	355	482	399.831487622602	-0.146068005698094	0.103506822260733	1.41119205969004	0.158187990816895		chr8	90000000	95000000	chr22	30000000	35000000
359	406	322	290	329	452	356.426953220658	-0.0975233026398752	0.109308159984829	0.892186847289448	0.372292790817514		chr8	90000000	95000000	chr22	35000000	40000000
348	377	302	299	361	427	349.657657089778	0.0108839766522829	0.104484840318973	-0.10416799814266	0.91703602956091		chr8	90000000	95000000	chr22	40000000	45000000
294	335	262	255	322	426	311.679810716997	0.0920664657973121	0.116130043969221	-0.792787659855819	0.427901547337677		chr8	90000000	95000000	chr22	45000000	50000000
57	63	46	30	50	75	52.4221932871796	-0.189517532238124	0.256718812631384	0.738230012423154	0.460374687953289		chr8	90000000	95000000	chr22	50000000	50818468
16699	20674	22883	13369	16717	26739	19386.2325229272	-0.204246252664082	0.22786709558804	0.896339386505093	0.370071529382125	0.749977812010216	chr8	90000000	95000000	chr8	100000000	105000000
19429	24089	25115	18699	21462	23022	22063.6954982653	-0.198802944422638	0.200609853080755	0.990992921681719	0.321689036600194	0.720263761634525	chr8	90000000	95000000	chr8	105000000	110000000
13284	17225	17313	14371	17038	17869	16215.8482315321	-0.0353693413934304	0.196636720590928	0.179871497486021	0.857253451929454	0.961934378145488	chr8	90000000	95000000	chr8	110000000	115000000
11952	15831	14130	12083	13028	13529	13471.2633912914	-0.181578086444731	0.186681988908014	0.972659909543829	0.330722356610317	0.726196514962755	chr8	90000000	95000000	chr8	115000000	120000000
6381	8323	7129	5884	8963	5668	7094.67538306699	-0.142344202354446	0.215726946454492	0.659835058595582	0.50935968255659	0.831712147014358	chr8	90000000	95000000	chr8	120000000	125000000
7424	9154	7984	8050	8415	9353	8397.55898672986	0.00755636736745224	0.165896040622335	-0.0455488108040772	0.96366986984882	0.991602781045618	chr8	90000000	95000000	chr8	125000000	130000000
7812	9508	8057	9167	9976	10231	9120.34328679586	0.151458662796729	0.166901618907374	-0.907472700314455	0.364156879607958	0.746444287861207	chr8	90000000	95000000	chr8	130000000	135000000
6506	7974	6597	8886	10164	8352	8099.31740350932	0.332012271031326	0.186274129200681	-1.78238530737479	0.0746864198224436	0.431042299133409	chr8	90000000	95000000	chr8	135000000	140000000
3415	4247	3216	3418	4086	5078	3870.51850857385	0.135721194030194	0.141129535589467	-0.961678173624794	0.336211289521984	0.729154741161323	chr8	90000000	95000000	chr8	140000000	145000000
89	116	86	66	64	90	84.8866900037435	-0.472221349412618	0.201840127716058	2.3395811068695	0.0193053792661527		chr8	90000000	95000000	chr8	145000000	145138636
535089	662088	700998	496972	420706	576463	569939.643403966	-0.421501004637199	0.228271808004236	1.84648734472449	0.0648214752381091	0.412556431386801	chr8	90000000	95000000	chr8	90000000	95000000
39095	45111	50662	30880	33236	39910	40090.8313120351	-0.461035510184175	0.21101983326019	2.18479705467169	0.0289037301096611	0.321421684947621	chr8	90000000	95000000	chr8	95000000	100000000
506	569	500	491	537	575	529.595973706784	-0.0394497838559106	0.105375336834853	0.374373976310391	0.708126101473685	0.915319549572112	chr8	90000000	95000000	chr9	0	5000000
431	428	382	399	511	477	437.081188403529	0.09574094593556	0.108261977150508	-0.884345071607724	0.376509964660076		chr8	90000000	95000000	chr9	10000000	15000000
460	431	376	411	425	443	424.628694527555	-0.0444855467724442	0.109207942694306	0.407347173428289	0.683753020225286		chr8	90000000	95000000	chr9	100000000	105000000
522	531	392	454	487	594	492.988346452775	0.0240392458242499	0.101103682567593	-0.23776825149943	0.81206084419419		chr8	90000000	95000000	chr9	105000000	110000000
504	483	362	318	413	495	425.003152272934	-0.209316020866846	0.106733864933494	1.9611022330848	0.0498670982994689		chr8	90000000	95000000	chr9	110000000	115000000
419	466	367	383	447	501	428.08522778329	0.021809003837753	0.0991186115288223	-0.220029351716768	0.825848295439704		chr8	90000000	95000000	chr9	115000000	120000000
488	491	393	336	495	523	450.311060297872	-0.0928688968922414	0.107387575716198	0.864801130604468	0.387147950507617		chr8	90000000	95000000	chr9	120000000	125000000
433	489	339	297	399	436	395.370388012136	-0.222612424130369	0.107552171826167	2.06980872957332	0.0384702595721116		chr8	90000000	95000000	chr9	125000000	130000000
360	389	312	271	346	407	344.870398050546	-0.124371073371241	0.106346938382595	1.16948428664492	0.242208568480175		chr8	90000000	95000000	chr9	130000000	135000000
211	200	169	159	193	227	191.885710374721	-0.0737929527574596	0.136230500476314	0.541677175811961	0.588040915762415		chr8	90000000	95000000	chr9	135000000	138394717
507	528	496	533	538	556	528.017486678158	0.0279116275410222	0.114896890629759	-0.242927614385701	0.808061473036902	0.946632837834764	chr8	90000000	95000000	chr9	15000000	20000000
432	486	407	432	489	480	454.24740318971	0.0204011572594529	0.107568976090801	-0.189656516226684	0.849578297294969		chr8	90000000	95000000	chr9	20000000	25000000
401	413	324	393	477	357	395.183889319557	0.0645063101111475	0.135165834643946	-0.477238277565261	0.633192457038781		chr8	90000000	95000000	chr9	25000000	30000000
394	428	372	360	473	416	406.960090073322	0.00196992418087526	0.114437205078299	-0.0172140186360495	0.986265878592329		chr8	90000000	95000000	chr9	30000000	35000000
334	368	315	322	353	419	350.382418587816	0.0359110381844102	0.105726145065643	-0.339660905655018	0.734111905888802		chr8	90000000	95000000	chr9	35000000	40000000
169	133	132	133	152	168	147.488151571485	-0.00724109586654623	0.160515210876986	0.0451115867897128	0.964018365903188		chr8	90000000	95000000	chr9	40000000	45000000
1	0	1	0	1	4	1.07908895098451	1.16444505355536	1.47860546756212	-0.787529249080392	0.430972113217003		chr8	90000000	95000000	chr9	45000000	50000000
454	459	358	377	494	515	439.484642291617	0.0582290941989492	0.101976277607045	-0.571006272883667	0.567995390702797		chr8	90000000	95000000	chr9	5000000	10000000
83	82	82	80	96	94	86.2315091107375	0.0599568542787078	0.198552605321117	-0.301969617481172	0.762675224154732		chr8	90000000	95000000	chr9	60000000	65000000
198	226	206	204	209	250	215.313032497235	0.00435647225177407	0.133919166535078	-0.0325306105503051	0.974048905252904		chr8	90000000	95000000	chr9	65000000	70000000
480	499	388	448	487	429	456.072718558254	-0.0501592316532518	0.120522937841624	0.416179961686338	0.677278321576559		chr8	90000000	95000000	chr9	70000000	75000000
490	603	432	481	550	548	515.705733675078	-0.005168490454041	0.110081313865398	0.0469515694585622	0.96255182689885	0.991398153256685	chr8	90000000	95000000	chr9	75000000	80000000
434	476	383	424	486	470	444.9880794172	0.0358521547541563	0.107061154997919	-0.334875471452305	0.737719025814677		chr8	90000000	95000000	chr9	80000000	85000000
400	447	338	359	383	510	402.679741785097	0.00960233031189796	0.103682731139434	-0.0926126289920412	0.926211310386783		chr8	90000000	95000000	chr9	85000000	90000000
433	472	389	365	436	515	432.296651212661	-0.0473531311463292	0.0986793455864085	0.479868718878608	0.63132074539151		chr8	90000000	95000000	chr9	90000000	95000000
480	527	381	370	435	525	449.28775342303	-0.128838814382741	0.100484163759154	1.28218029152882	0.19977940817388		chr8	90000000	95000000	chr9	95000000	100000000
165	164	137	135	171	155	154.325156131917	-0.0768616018089578	0.155912582537639	0.492978825428684	0.622027548992397		chr8	90000000	95000000	chrX	0	5000000
465	461	416	379	421	430	429.300954735011	-0.188878944618734	0.105526719563622	1.78986843711045	0.0734750639668026		chr8	90000000	95000000	chrX	10000000	15000000
355	340	335	286	310	404	337.316172438954	-0.120129515088256	0.1122486799369	1.07020871119185	0.284525374147068		chr8	90000000	95000000	chrX	100000000	105000000
388	421	342	314	361	373	366.089985357266	-0.198051565367187	0.105811481887896	1.87173983232762	0.0612426059432708		chr8	90000000	95000000	chrX	105000000	110000000
350	379	300	319	287	356	331.688996693058	-0.155846405695981	0.116144617278647	1.34183063621522	0.1796509162994		chr8	90000000	95000000	chrX	110000000	115000000
350	404	324	317	380	383	358.807676714182	-0.0608304236640657	0.108431665192392	0.561002393130581	0.574795905765973		chr8	90000000	95000000	chrX	115000000	120000000
317	317	283	301	310	357	313.756419107829	0.0126780224981895	0.112209987056683	-0.112984796012723	0.910042609047697		chr8	90000000	95000000	chrX	120000000	125000000
306	354	269	330	319	336	319.109512660905	0.0319527286703951	0.121336439061133	-0.263339924243997	0.792288590195811		chr8	90000000	95000000	chrX	125000000	130000000
425	420	345	351	368	441	390.250263691589	-0.101972173753513	0.102463685697897	0.995203062030848	0.31963751284819		chr8	90000000	95000000	chrX	130000000	135000000
382	390	318	310	309	419	352.820566629905	-0.139684295201644	0.108071269205838	1.29252016958914	0.196177065620113		chr8	90000000	95000000	chrX	135000000	140000000
362	332	290	302	310	318	319.55882623363	-0.138763096540446	0.118819053274898	1.16785223174104	0.242866375177413		chr8	90000000	95000000	chrX	140000000	145000000
292	346	279	313	305	326	310.569706091935	-0.0145657819220751	0.121480105002337	0.119902612216172	0.90456029515759		chr8	90000000	95000000	chrX	145000000	150000000
466	535	425	429	457	505	468.681194483714	-0.0974922855354661	0.102430950594259	0.951785421982896	0.341205816793273		chr8	90000000	95000000	chrX	15000000	20000000
369	354	325	318	371	357	349.335390999447	-0.0655561139447132	0.113353534002814	0.578333216704877	0.563039172557436		chr8	90000000	95000000	chrX	150000000	155000000
56	53	43	65	55	56	54.9049067218171	0.163770512400859	0.247705506172134	-0.661150068610315	0.508516078756001		chr8	90000000	95000000	chrX	155000000	156040895
436	427	374	389	433	441	416.537969768109	-0.0316576672407227	0.105500654424078	0.300070813906702	0.764123141073527		chr8	90000000	95000000	chrX	20000000	25000000
403	443	340	348	467	420	401.951636045333	-0.00202063814231165	0.111868611055531	0.018062601504086	0.985588912757274		chr8	90000000	95000000	chrX	25000000	30000000
363	384	307	299	344	377	344.39976286322	-0.112233267293499	0.105429910525146	1.06452966463185	0.287088823364923		chr8	90000000	95000000	chrX	30000000	35000000
321	343	351	269	338	410	337.476695898462	-0.0813861607287152	0.118344884914758	0.687703239454216	0.491639679606761		chr8	90000000	95000000	chrX	35000000	40000000
403	417	344	329	424	435	390.111536313151	-0.0380892741797627	0.103268397720894	0.368837660120451	0.712248731998221		chr8	90000000	95000000	chrX	40000000	45000000
360	336	270	303	325	354	323.697684791522	-0.0362713585421687	0.112872277769779	0.321348689499735	0.747946162471715		chr8	90000000	95000000	chrX	45000000	50000000
381	405	304	337	371	361	359.446532909875	-0.0820375476661472	0.113284885343905	0.724170284650962	0.468961199182758		chr8	90000000	95000000	chrX	5000000	10000000
300	330	260	257	286	325	291.855331185019	-0.101255257645228	0.112392365067315	0.900908683473151	0.367636873905355		chr8	90000000	95000000	chrX	50000000	55000000
226	207	146	158	189	197	185.983697527762	-0.148402740120059	0.14632855451201	1.01417485203052	0.310499326121753		chr8	90000000	95000000	chrX	55000000	60000000
138	138	106	112	130	125	124.608949465793	-0.115543775192901	0.169730687374526	0.680747700844126	0.496031147717633		chr8	90000000	95000000	chrX	60000000	65000000
328	321	277	254	308	370	307.614591043904	-0.0640994879393976	0.110339606497415	0.580929096760007	0.561288241085453		chr8	90000000	95000000	chrX	65000000	70000000
352	417	308	289	321	382	343.024668388737	-0.184180340440099	0.10784405450223	1.70783954006746	0.0876661201216466		chr8	90000000	95000000	chrX	70000000	75000000
306	307	236	231	283	333	280.314674651013	-0.0726015149075198	0.115038836569052	0.631104391115266	0.52797227018162		chr8	90000000	95000000	chrX	75000000	80000000
357	310	260	249	292	304	294.571906457907	-0.196257741810543	0.11886928639463	1.65103827711217	0.0987307592423537		chr8	90000000	95000000	chrX	80000000	85000000
274	257	213	229	263	335	259.434954588446	0.0804191257035182	0.120072053799835	-0.669757226253333	0.503012564795074		chr8	90000000	95000000	chrX	85000000	90000000
270	256	208	200	226	252	234.502368309866	-0.179006888075596	0.124925304924541	1.43291135597965	0.151883171547692		chr8	90000000	95000000	chrX	90000000	95000000
360	390	325	289	326	370	342.492768656009	-0.193610060949277	0.105653928493539	1.832492778166	0.0668780367254391		chr8	90000000	95000000	chrX	95000000	100000000
523	528	426	393	488	659	496.904002126639	-0.019729781486096	0.106509774157003	0.185239163656595	0.853041452446753		chr8	95000000	100000000	chr10	0	5000000
582	652	529	492	579	728	589.123640577075	-0.0454968816169725	0.101460814341097	0.448418257949504	0.653851367412423	0.893521759173043	chr8	95000000	100000000	chr10	10000000	15000000
688	717	576	569	650	986	688.041666227252	0.0697186641614094	0.121344348116434	-0.574552216428836	0.565594176443953	0.854963743173592	chr8	95000000	100000000	chr10	100000000	105000000
287	277	217	214	240	315	256.076188448691	-0.0932645202655637	0.121582229696978	0.767090063227242	0.443027969501987		chr8	95000000	100000000	chr10	105000000	110000000
483	489	377	362	422	496	435.340210181998	-0.142779172956545	0.0991793352943777	1.43960606846938	0.149978881763943		chr8	95000000	100000000	chr10	110000000	115000000
435	495	396	345	425	526	433.534105139911	-0.107992670885728	0.101730571608451	1.06155572684069	0.28843742164106		chr8	95000000	100000000	chr10	115000000	120000000
337	362	300	283	383	418	344.411105949677	0.0445522214665849	0.108037322339016	-0.412378060674091	0.680062341244056		chr8	95000000	100000000	chr10	120000000	125000000
418	429	352	324	451	429	398.60965085509	-0.0609160502368943	0.108117787486859	0.563423019031887	0.573146866161471		chr8	95000000	100000000	chr10	125000000	130000000
286	267	214	229	259	291	256.35103339358	-0.0418026007710035	0.120750935578273	0.346188628442604	0.729200960168216		chr8	95000000	100000000	chr10	130000000	133797422
467	489	368	399	461	557	452.91467768642	0.0303622901004725	0.0989615365139632	-0.306809000446233	0.758988757097736		chr8	95000000	100000000	chr10	15000000	20000000
332	413	301	260	362	369	337.148163711556	-0.145828071566538	0.115397738393431	1.26369956289229	0.206337882083365		chr8	95000000	100000000	chr10	20000000	25000000
525	541	415	389	463	600	484.062507500978	-0.101875394471901	0.101665339872019	1.00206613778251	0.316311651104754		chr8	95000000	100000000	chr10	25000000	30000000
769	801	658	671	742	1074	776.939299652256	0.0779275266458267	0.116374107529316	-0.669629424450761	0.503094051894498	0.829045082289818	chr8	95000000	100000000	chr10	30000000	35000000
355	349	249	278	344	392	324.569267789702	0.024146959555812	0.112627717749915	-0.214396243111569	0.830238071119526		chr8	95000000	100000000	chr10	35000000	40000000
233	294	199	213	293	289	251.266899546254	0.067635811993037	0.129890515115528	-0.520714017747022	0.602566007834984		chr8	95000000	100000000	chr10	40000000	45000000
356	359	322	291	371	391	347.054921814555	-0.0490180348954094	0.107324114937056	0.456728992586221	0.647865849174556		chr8	95000000	100000000	chr10	45000000	50000000
408	437	319	329	403	458	389.065152331759	-0.0344633773964154	0.102799584751889	0.335248216027275	0.737437853184739		chr8	95000000	100000000	chr10	5000000	10000000
383	397	317	253	326	413	345.016927756731	-0.22186744532705	0.109485152780511	2.02646148534712	0.0427175157017014		chr8	95000000	100000000	chr10	50000000	55000000
320	320	254	225	318	361	296.602715018982	-0.0586533335116989	0.116811414002752	0.502119882825122	0.615583194884341		chr8	95000000	100000000	chr10	55000000	60000000
466	482	361	384	453	625	455.676330540104	0.0835811286155223	0.107196252829954	-0.779701961673116	0.435566323918698		chr8	95000000	100000000	chr10	60000000	65000000
481	476	425	437	411	615	471.275942063558	0.00693092746425768	0.111148440471184	-0.0623573973226784	0.950278220911129		chr8	95000000	100000000	chr10	65000000	70000000
725	765	692	577	661	1062	737.873376651187	-0.0198060761457792	0.13399138054178	0.14781604656729	0.88248794512742	0.969598248912089	chr8	95000000	100000000	chr10	70000000	75000000
732	797	586	629	687	917	717.499882312821	0.00856175731132484	0.109331014215142	-0.0783104169735131	0.937581131365	0.985454674363874	chr8	95000000	100000000	chr10	75000000	80000000
330	300	226	221	278	331	278.233252296035	-0.113709948748983	0.121419012388837	0.936508595415303	0.349011389133119		chr8	95000000	100000000	chr10	80000000	85000000
522	588	453	405	509	745	529.097607673948	-1.84969838763992e-05	0.118068941596004	0.000156662570413227	0.999875001354323	0.999934334074555	chr8	95000000	100000000	chr10	85000000	90000000
580	609	482	455	578	719	564.573268564566	-0.00788053773273928	0.102701603955181	0.0767323725165806	0.938836450907718	0.985888536154869	chr8	95000000	100000000	chr10	90000000	95000000
473	517	411	397	431	635	472.198571507657	-0.0160566715989311	0.108627678692533	0.147813814970482	0.882489706338009		chr8	95000000	100000000	chr10	95000000	100000000
533	523	472	449	493	706	524.606538053005	0.0273796611037117	0.10816930016195	-0.253118593378336	0.800176571186724	0.943445521018711	chr8	95000000	100000000	chr11	0	5000000
671	767	603	560	582	802	659.730899383064	-0.142704576154608	0.108947750238766	1.30984417614739	0.190248555170765	0.593933407448164	chr8	95000000	100000000	chr11	10000000	15000000
545	593	465	435	572	702	545.908504462257	0.0151824914141217	0.104055013437932	-0.145908312463753	0.883993769424067	0.970031338307263	chr8	95000000	100000000	chr11	100000000	105000000
530	569	439	403	508	525	493.390460019841	-0.163570877008091	0.100285962294952	1.63104459751816	0.102880909537986		chr8	95000000	100000000	chr11	105000000	110000000
522	573	439	395	494	596	498.846351087389	-0.119280748596506	0.0998098430782599	1.19508001333074	0.232055770045084	0.640371460741592	chr8	95000000	100000000	chr11	110000000	115000000
494	525	399	390	508	717	497.313376563708	0.103597326874348	0.115930982800804	-0.893612081701677	0.371529479869021		chr8	95000000	100000000	chr11	115000000	120000000
561	579	523	407	557	759	557.688165643711	-0.0412199982568998	0.119229512379021	0.345719758761277	0.729553333548239	0.921448288474338	chr8	95000000	100000000	chr11	120000000	125000000
523	508	414	444	493	615	495.785268302989	0.0336311697554987	0.0989072082080603	-0.340027490056665	0.733835825968863		chr8	95000000	100000000	chr11	125000000	130000000
444	471	353	361	471	545	436.18339726124	0.0479377871310414	0.101962195347393	-0.470152559659134	0.638246025125425		chr8	95000000	100000000	chr11	130000000	135000000
4	14	2	3	8	5	5.81417740684121	-0.359577267063974	0.676876715116821	0.531230073414352	0.595259355453247		chr8	95000000	100000000	chr11	135000000	135086622
470	499	408	368	467	516	452.018287198633	-0.0979985736665364	0.0986526338237423	0.993370068979867	0.320529642271416		chr8	95000000	100000000	chr11	15000000	20000000
391	357	295	270	355	412	343.635135546103	-0.0815129727583998	0.110580188626891	0.737139027981158	0.461037807393091		chr8	95000000	100000000	chr11	20000000	25000000
458	468	329	295	448	500	410.824961253831	-0.0872976888277585	0.116659203672888	0.748313772761048	0.45427091900646		chr8	95000000	100000000	chr11	25000000	30000000
499	480	367	402	456	633	466.94358183827	0.0733559735521954	0.107902642950478	-0.6798348172608	0.496609058148374		chr8	95000000	100000000	chr11	30000000	35000000
363	365	315	337	393	504	375.936202410535	0.167024843834193	0.104000785566971	-1.60599598285379	0.108274792599142		chr8	95000000	100000000	chr11	35000000	40000000
295	310	263	229	280	385	290.579972733637	-0.0386091464740286	0.119027815956806	0.324370788152911	0.745657332839438		chr8	95000000	100000000	chr11	40000000	45000000
470	534	371	426	448	654	477.632807362749	0.0808037283973196	0.11141328926902	-0.725261132917543	0.468291845165919		chr8	95000000	100000000	chr11	45000000	50000000
493	514	435	359	474	596	473.963875494121	-0.0939306428545857	0.10464157323591	0.897641730240645	0.36937658390218		chr8	95000000	100000000	chr11	5000000	10000000
71	72	48	47	64	88	63.8434159021828	-0.0170890003158524	0.22877484906984	0.07469789789102	0.94045508024229		chr8	95000000	100000000	chr11	50000000	55000000
329	355	289	280	370	384	332.437175692021	0.0185616004663919	0.109025670015217	-0.170249817898861	0.864813674527721		chr8	95000000	100000000	chr11	55000000	60000000
603	584	429	481	592	717	561.171572588055	0.0785067012097205	0.105926494384307	-0.741143201859339	0.458606617423223	0.805135405326691	chr8	95000000	100000000	chr11	60000000	65000000
775	824	619	616	714	1038	754.005862203522	0.0144227641053849	0.120258460384905	-0.11993138827175	0.904537499678253	0.975876735297202	chr8	95000000	100000000	chr11	65000000	70000000
808	822	706	648	741	1094	794.119880094154	0.00189921526605354	0.121249522486672	-0.0156636927478399	0.98750269243181	0.997744776711828	chr8	95000000	100000000	chr11	70000000	75000000
647	659	583	591	609	994	672.154971401852	0.127829170903522	0.127134785458851	-1.00546180529715	0.314674532162609	0.714188928763916	chr8	95000000	100000000	chr11	75000000	80000000
303	307	230	241	316	374	291.694579719611	0.0765754657153731	0.116009989750771	-0.660076480309007	0.50920475105567		chr8	95000000	100000000	chr11	80000000	85000000
460	477	382	317	419	477	418.962557368	-0.193585814257823	0.10148871924779	1.90746139760787	0.0564608652594405		chr8	95000000	100000000	chr11	85000000	90000000
362	352	281	240	347	360	321.134705770447	-0.142508155328269	0.114986701800379	1.23934466418271	0.215217884692709		chr8	95000000	100000000	chr11	90000000	95000000
315	339	265	253	297	363	303.044080000095	-0.0798840074058748	0.110453202843669	0.723238487877438	0.469533376734025		chr8	95000000	100000000	chr11	95000000	100000000
648	633	545	460	531	857	604.17839785008	-0.0745745891488376	0.12762327972822	0.584333746222851	0.558995792200633	0.852194229577938	chr8	95000000	100000000	chr12	0	5000000
393	479	406	368	415	533	429.769606651913	-0.0337818292053	0.106741914429646	0.316481387707973	0.751637150189409		chr8	95000000	100000000	chr12	10000000	15000000
499	509	398	388	497	552	470.150428952512	-0.0376512766076369	0.0993535146120545	0.378962704587289	0.704715559221259		chr8	95000000	100000000	chr12	100000000	105000000
529	537	437	367	559	676	510.452050151055	0.00711086639744076	0.11644957753074	-0.0610639089314316	0.951308311989024	0.988748545174611	chr8	95000000	100000000	chr12	105000000	110000000
501	597	445	442	556	674	530.284545201792	0.0427232113835286	0.103610270853305	-0.412345330551423	0.680086327557624	0.903612756324606	chr8	95000000	100000000	chr12	110000000	115000000
437	469	362	377	481	554	442.377480242604	0.084237849247569	0.0998670117056224	-0.843500249069999	0.398948726515989		chr8	95000000	100000000	chr12	115000000	120000000
833	910	669	668	726	1175	817.624114641609	0.00761427626660648	0.133343325912095	-0.0571027924684144	0.954463311986963	0.98916239343738	chr8	95000000	100000000	chr12	120000000	125000000
299	282	244	207	317	325	276.653718348837	-0.0343370921066458	0.124610425598133	0.275555531905351	0.78288946808203		chr8	95000000	100000000	chr12	125000000	130000000
245	253	239	200	276	351	257.91042630109	0.0795299373777896	0.129075813556132	-0.616149030454913	0.53779616459382		chr8	95000000	100000000	chr12	130000000	133275309
361	370	267	285	344	439	340.216383151574	0.0269694681525611	0.110887707222286	-0.243214228413055	0.807839445066679		chr8	95000000	100000000	chr12	15000000	20000000
382	427	306	328	393	428	374.716126954223	-0.0196377103264505	0.104857695085419	0.18727962988747	0.85144139341287		chr8	95000000	100000000	chr12	20000000	25000000
613	691	577	540	607	828	637.222040137792	-0.00859408501146438	0.108451156248228	0.0792438302067877	0.936838682719045	0.985223274844541	chr8	95000000	100000000	chr12	25000000	30000000
336	418	325	283	357	416	353.323801028604	-0.103747717505624	0.109824643602776	0.944667008261539	0.344828905389794		chr8	95000000	100000000	chr12	30000000	35000000
124	137	108	106	123	148	123.481992298444	-0.0387550771531811	0.16565932453875	0.233944435431498	0.815028115740436		chr8	95000000	100000000	chr12	35000000	40000000
355	339	262	239	328	323	305.825448300842	-0.168270968316884	0.117476189293905	1.43238361176238	0.152034066057538		chr8	95000000	100000000	chr12	40000000	45000000
639	738	540	530	596	839	639.610101874161	-0.039754977759495	0.112550944283672	0.353217629692179	0.723925292058465	0.919853101144832	chr8	95000000	100000000	chr12	45000000	50000000
438	478	393	388	465	552	449.10271852163	0.0300414651714202	0.0982690333418346	-0.305706326294259	0.759828256092487		chr8	95000000	100000000	chr12	5000000	10000000
671	741	602	555	617	972	684.018872945905	0.00295876900535936	0.12538143872415	-0.0235981420812128	0.981173154144173	0.995949250392477	chr8	95000000	100000000	chr12	50000000	55000000
589	604	456	447	537	708	550.519430041213	-0.0373594280084799	0.105110250188192	0.355430873217319	0.722266823321071	0.919301956454877	chr8	95000000	100000000	chr12	55000000	60000000
409	410	346	312	403	468	388.346557553386	-0.0520941973115145	0.102689140490809	0.507299964363582	0.611944363587553		chr8	95000000	100000000	chr12	60000000	65000000
457	511	423	409	492	661	486.812201186676	0.0869751161084556	0.10521186151858	-0.826666450465721	0.408426142092117		chr8	95000000	100000000	chr12	65000000	70000000
327	318	265	181	270	323	278.047093183685	-0.314466316565508	0.124788024450711	2.52000396632385	0.0117353511932891		chr8	95000000	100000000	chr12	70000000	75000000
617	622	444	426	515	677	543.716488407403	-0.128954326760556	0.109043136734113	1.18259920452393	0.236968027933927	0.643493216948499	chr8	95000000	100000000	chr12	75000000	80000000
353	340	277	256	300	397	317.549251610498	-0.100222658424295	0.112362298079776	0.891959848962311	0.372414453688338		chr8	95000000	100000000	chr12	80000000	85000000
463	510	371	373	404	580	445.120241303832	-0.0593271107635519	0.108234903893633	0.548132890863518	0.583600657811667		chr8	95000000	100000000	chr12	85000000	90000000
639	643	506	472	578	811	600.294309018655	-0.0237226847642002	0.113294011272995	0.209390456720943	0.834143442082556	0.954656527209078	chr8	95000000	100000000	chr12	90000000	95000000
428	420	288	309	394	436	375.374991546837	-0.0597027395852023	0.111539907031242	0.535259004371233	0.592470770271987		chr8	95000000	100000000	chr12	95000000	100000000
432	440	363	363	465	468	419.885911166022	0.00347727817728199	0.102563116850168	-0.0339037880680037	0.972953872484855		chr8	95000000	100000000	chr13	100000000	105000000
664	662	495	571	659	720	624.520584863311	0.0384594740886138	0.104655201972503	-0.367487457515192	0.713255445841689	0.91692328643729	chr8	95000000	100000000	chr13	105000000	110000000
594	520	441	409	517	715	525.766520124271	-0.0057097956258791	0.116643156950236	0.048950969565365	0.960958369678746	0.990855113597596	chr8	95000000	100000000	chr13	110000000	114364328
103	93	87	98	99	125	100.44014049727	0.116781055497166	0.184305863120775	-0.633626372594776	0.526324685486774		chr8	95000000	100000000	chr13	15000000	20000000
505	521	395	393	470	633	480.324340029961	-0.00135406002231736	0.105155872121705	0.0128766943300152	0.989726168316754		chr8	95000000	100000000	chr13	20000000	25000000
463	445	326	316	418	538	411.859601052016	-0.0320099423430568	0.113289270683412	0.282550520009162	0.777521414511811		chr8	95000000	100000000	chr13	25000000	30000000
516	596	496	490	553	622	543.711231450921	-0.0171113789094064	0.101248815738133	0.169003249911216	0.865794085112791	0.963682721867925	chr8	95000000	100000000	chr13	30000000	35000000
384	439	298	258	367	431	358.293335283717	-0.158850752434139	0.116020888489237	1.36915648985808	0.170950363425077		chr8	95000000	100000000	chr13	35000000	40000000
608	682	545	524	581	906	632.485796995866	0.0466086205633055	0.121958219875492	-0.382168750994305	0.702336198912669	0.912555239814963	chr8	95000000	100000000	chr13	40000000	45000000
598	647	550	462	515	826	592.575235969938	-0.0835906002676489	0.124088294525816	0.673638078330253	0.500541438165752	0.827184237831675	chr8	95000000	100000000	chr13	45000000	50000000
447	442	391	311	423	514	417.756310224923	-0.117566830614339	0.106521378297863	1.10369235258663	0.269726614108392		chr8	95000000	100000000	chr13	50000000	55000000
266	261	178	185	190	250	219.870922964686	-0.236157556223645	0.135687135278954	1.74045649750168	0.0817788924129156		chr8	95000000	100000000	chr13	55000000	60000000
413	341	307	246	304	436	337.512450667599	-0.190288097174938	0.125456380416153	1.51676699537904	0.129325522694425		chr8	95000000	100000000	chr13	60000000	65000000
355	335	223	241	280	361	295.572310652537	-0.115593346597597	0.12510860441657	0.923944017573001	0.355515463741376		chr8	95000000	100000000	chr13	65000000	70000000
441	434	315	308	371	483	387.525365718302	-0.105847462695952	0.109258827093772	0.968777219300628	0.332656355108453		chr8	95000000	100000000	chr13	70000000	75000000
492	525	435	386	481	621	485.292113021771	-0.0436254283381432	0.102684904850777	0.424847531402401	0.670947825469517		chr8	95000000	100000000	chr13	75000000	80000000
369	344	202	222	289	334	289.333063240434	-0.17510798753851	0.139420784788457	1.25596759338431	0.209127719736838		chr8	95000000	100000000	chr13	80000000	85000000
299	304	193	205	220	352	257.884931751636	-0.107985464988893	0.142576128183578	0.757388115139819	0.448817374303484		chr8	95000000	100000000	chr13	85000000	90000000
326	350	256	264	349	445	326.901200834133	0.106896732166217	0.115325579295436	-0.926912596661442	0.353971916400269		chr8	95000000	100000000	chr13	90000000	95000000
547	586	488	524	574	789	578.938885201231	0.142343248683385	0.104675947215303	-1.35984676967485	0.173878418618943	0.575485506438026	chr8	95000000	100000000	chr13	95000000	100000000
711	753	557	563	627	964	685.845743970294	0.0113353758766259	0.123579647144305	-0.0917252649490862	0.92691632348101	0.983419440047884	chr8	95000000	100000000	chr14	100000000	105000000
107	122	104	111	139	172	124.492046141332	0.264537380273766	0.167922054703799	-1.57535816686134	0.115173794698638		chr8	95000000	100000000	chr14	105000000	107043718
59	50	39	42	50	67	50.5186309664288	0.0306383773832307	0.24818777618449	-0.123448373865342	0.901752053179363		chr8	95000000	100000000	chr14	15000000	20000000
432	470	348	324	457	565	426.597934537517	0.0283196552428537	0.111120645563163	-0.254855028058277	0.798835071903756		chr8	95000000	100000000	chr14	20000000	25000000
269	310	203	202	271	310	257.709339413714	-0.06574139750493	0.126303908966029	0.520501685522751	0.602713953417741		chr8	95000000	100000000	chr14	25000000	30000000
450	477	383	322	411	535	425.279131420871	-0.125852755612458	0.105366397937974	1.1944297050616	0.232309922824202		chr8	95000000	100000000	chr14	30000000	35000000
441	462	340	326	419	457	404.334834639834	-0.114791383564989	0.103168168999418	1.11266279782126	0.265853278873442		chr8	95000000	100000000	chr14	35000000	40000000
255	244	202	220	239	271	237.582551406352	-0.00574630747738139	0.12407680023174	0.0463125053728734	0.963061172158771		chr8	95000000	100000000	chr14	40000000	45000000
358	402	281	277	353	343	333.95323474467	-0.156572951881881	0.11429679783785	1.36988047647676	0.170724215088988		chr8	95000000	100000000	chr14	45000000	50000000
831	915	708	688	745	1079	819.025132058579	-0.0437245692348971	0.117299601314496	0.372759742956546	0.709327267285574	0.915428115552157	chr8	95000000	100000000	chr14	50000000	55000000
508	522	424	386	471	674	491.117391943048	-0.00890967707831203	0.111053616271012	0.0802286082838499	0.936055437372825		chr8	95000000	100000000	chr14	55000000	60000000
544	572	492	407	531	762	544.026589262773	-0.010724052786141	0.118911104806915	0.0901854608411422	0.928139837810923	0.983677054782724	chr8	95000000	100000000	chr14	60000000	65000000
561	613	497	471	555	736	566.629898368525	-0.0011040891894904	0.103563831240151	0.01066095350345	0.991493950923618	0.998632409495432	chr8	95000000	100000000	chr14	65000000	70000000
626	648	563	565	605	849	637.261164329992	0.057674752365471	0.108640043800634	-0.530879318046946	0.595502410541983	0.868388408706186	chr8	95000000	100000000	chr14	70000000	75000000
464	489	415	356	495	577	461.643088973514	-0.0174010415740815	0.1047432479189	0.166130437234051	0.868054301525073		chr8	95000000	100000000	chr14	75000000	80000000
399	407	294	302	339	426	358.028140427229	-0.110479620470626	0.107453032288746	1.02816661491457	0.303871459645643		chr8	95000000	100000000	chr14	80000000	85000000
459	499	405	384	433	576	455.525106447043	-0.0434271776632214	0.101210211450326	0.429079013282523	0.667865724561903		chr8	95000000	100000000	chr14	85000000	90000000
437	492	434	459	501	573	481.293886950833	0.10097530294586	0.102273842313843	-0.987303309051411	0.323493968951082		chr8	95000000	100000000	chr14	90000000	95000000
374	398	321	259	415	452	365.59376760664	-0.0372927298459368	0.118220374446427	0.315450953531165	0.752419284767378		chr8	95000000	100000000	chr14	95000000	100000000
220	225	181	173	201	233	204.393975726032	-0.112428582439234	0.131048771199691	0.857914052989599	0.390939923769314		chr8	95000000	100000000	chr15	100000000	101991189
25	16	17	14	22	25	19.6204686045051	-0.00726065747061385	0.373582253356035	0.0194352312118377	0.984493905268159		chr8	95000000	100000000	chr15	15000000	20000000
236	189	148	142	199	249	191.055388928713	-0.0346097725438541	0.15457621719716	0.223901019001583	0.8228343228103		chr8	95000000	100000000	chr15	20000000	25000000
323	332	275	225	313	371	303.596215138554	-0.110876323599006	0.115476961623332	0.960159689347108	0.336974851253055		chr8	95000000	100000000	chr15	25000000	30000000
393	397	350	343	404	519	397.63356277879	0.0741735575604038	0.103110635962375	-0.719358937786685	0.47191979025694		chr8	95000000	100000000	chr15	30000000	35000000
588	710	496	541	600	885	627.585985352837	0.0990386645081578	0.119633617425915	-0.82784978536229	0.407755575813781	0.77364533849588	chr8	95000000	100000000	chr15	35000000	40000000
797	887	679	646	727	1058	789.642942347065	-0.0388491482374894	0.119190754915592	0.325940952928785	0.744469030180326	0.926487344640104	chr8	95000000	100000000	chr15	40000000	45000000
494	541	388	431	491	654	493.896050989167	0.076326379535392	0.10416552606056	-0.732741266923735	0.463716249514275		chr8	95000000	100000000	chr15	45000000	50000000
514	542	407	424	509	612	496.708295431533	0.00955401720379633	0.0989453200911292	-0.0965585557254959	0.923076970381196		chr8	95000000	100000000	chr15	50000000	55000000
528	561	431	394	556	652	514.178452029574	-0.00112170517608994	0.106973969925435	0.0104857768377841	0.991633713867696	0.998632409495432	chr8	95000000	100000000	chr15	55000000	60000000
637	732	537	494	595	912	640.993058345569	-0.0155460787589479	0.126856282317776	0.122548749458105	0.902464440420799	0.975433070944199	chr8	95000000	100000000	chr15	60000000	65000000
780	850	728	697	682	1178	809.58034349278	0.0278356892758907	0.13812574696524	-0.201524262401967	0.840288659920693	0.956271413628308	chr8	95000000	100000000	chr15	65000000	70000000
810	848	634	672	706	1128	788.306431115905	0.0484076393707851	0.129324548279013	-0.374311296772114	0.708172728367426	0.915319549572112	chr8	95000000	100000000	chr15	70000000	75000000
624	710	580	572	569	979	663.592637845602	0.0599001495378674	0.133415503292525	-0.448974429954598	0.653450102418967	0.893362094426041	chr8	95000000	100000000	chr15	75000000	80000000
501	521	403	386	442	670	480.487298680482	-0.00971556257893211	0.114457700902534	0.0848834329391723	0.932354062845921		chr8	95000000	100000000	chr15	80000000	85000000
428	479	384	353	400	608	436.485649455235	-0.00725215696471604	0.114513864939192	0.0633299467148979	0.949503769588625		chr8	95000000	100000000	chr15	85000000	90000000
438	464	345	364	472	560	435.396608539781	0.0910038898572938	0.102722072979355	-0.885923416631046	0.375658796737199		chr8	95000000	100000000	chr15	90000000	95000000
406	446	368	373	410	529	418.988714229176	0.0323572990967252	0.101021490889035	-0.320301143964182	0.748740056045562		chr8	95000000	100000000	chr15	95000000	100000000
759	731	602	605	643	1034	719.270248063434	0.0406129195699582	0.1282005061576	-0.316792193628564	0.751401287954789	0.928610368368741	chr8	95000000	100000000	chr16	0	5000000
418	426	408	358	445	541	430.040866065008	0.0218300302031008	0.104977854843886	-0.207948907277297	0.835268861277625		chr8	95000000	100000000	chr16	10000000	15000000
322	329	278	272	324	442	324.186779837556	0.0807698807303616	0.113101434776007	-0.714136658746401	0.475142679687888		chr8	95000000	100000000	chr16	15000000	20000000
358	394	340	325	400	465	377.881418304856	0.0500406207146018	0.103469708605907	-0.483625801104702	0.62865146041656		chr8	95000000	100000000	chr16	20000000	25000000
435	411	328	354	414	587	415.728183505735	0.128421803943661	0.111204658065007	-1.15482396311663	0.248162521946274		chr8	95000000	100000000	chr16	25000000	30000000
303	312	235	245	316	381	295.179064615739	0.0759145455317824	0.114847487362892	-0.661003103114562	0.508610323528173		chr8	95000000	100000000	chr16	30000000	35000000
70	64	44	59	62	65	60.3836543546384	0.00939768441355932	0.232224941263481	-0.0404680236430624	0.967719999585329		chr8	95000000	100000000	chr16	35000000	40000000
354	364	311	281	411	408	352.413655118612	0.0234623431722022	0.112330432297677	-0.208868983162343	0.834550517955144		chr8	95000000	100000000	chr16	45000000	50000000
289	288	221	193	316	309	266.483453697609	-0.0368611164454522	0.13152239371893	0.280264945026977	0.779274243271472		chr8	95000000	100000000	chr16	5000000	10000000
430	443	313	340	431	435	395.896445689637	-0.0359439260594835	0.108108949066402	0.332478729743328	0.739527798289715		chr8	95000000	100000000	chr16	50000000	55000000
454	483	371	388	479	628	461.210637788285	0.116345571807097	0.104114299939687	-1.11747926917336	0.263789458628767		chr8	95000000	100000000	chr16	55000000	60000000
319	304	235	205	303	333	280.114427859711	-0.102497072894801	0.123551487159762	0.829589956794802	0.406770657007837		chr8	95000000	100000000	chr16	60000000	65000000
713	746	602	619	651	1002	713.572856480386	0.0595409414844554	0.120456730158638	-0.49429319064233	0.621099133427552	0.88054275932453	chr8	95000000	100000000	chr16	65000000	70000000
477	505	410	399	539	649	490.744711900304	0.110857370525133	0.103787873307368	-1.06811486730081	0.285468700258068		chr8	95000000	100000000	chr16	70000000	75000000
354	429	305	310	415	438	371.828987042228	0.0293613109226453	0.109545423510772	-0.268028640372713	0.788677273196675		chr8	95000000	100000000	chr16	75000000	80000000
677	666	584	503	644	785	638.123864401482	-0.0755615748713293	0.10547557348153	0.716389324818993	0.473750984719095	0.814165917915905	chr8	95000000	100000000	chr16	80000000	85000000
727	767	657	581	707	1008	732.501656532442	0.00647434001939517	0.119688150396986	-0.054093408561506	0.956860743766415	0.98996127043159	chr8	95000000	100000000	chr16	85000000	90000000
22	21	19	18	21	26	21.0341837180687	-0.00505880152419577	0.354828773893482	0.0142570216859425	0.988624927869644		chr8	95000000	100000000	chr16	90000000	90338345
644	652	545	502	566	934	630.967985071609	0.0294429899871146	0.130211087991325	-0.226117379413004	0.821110127802582	0.949938981200238	chr8	95000000	100000000	chr17	0	5000000
442	450	376	366	443	496	426.489731150621	-0.0278163309285965	0.0985801427777021	0.282169716383169	0.7778133780276		chr8	95000000	100000000	chr17	10000000	15000000
562	598	518	485	574	832	587.666098993355	0.0855616795441255	0.114589481516896	-0.746680047867306	0.455256716232531	0.803591346721914	chr8	95000000	100000000	chr17	15000000	20000000
164	190	136	165	215	272	187.307601955528	0.337160840207305	0.143149431831165	-2.35530686985167	0.0185074147866456		chr8	95000000	100000000	chr17	20000000	25000000
390	444	318	322	411	564	401.843284822232	0.0921916895433128	0.113931782024054	-0.809183249006399	0.418409748665459		chr8	95000000	100000000	chr17	25000000	30000000
532	572	472	524	564	774	567.476903760973	0.165205933982972	0.103942472669522	-1.58939776724605	0.111970618373804	0.49169791213635	chr8	95000000	100000000	chr17	30000000	35000000
567	581	460	516	568	792	573.976210921701	0.147028458210479	0.105964192277152	-1.38752964610841	0.165280317615516	0.563220186894399	chr8	95000000	100000000	chr17	35000000	40000000
832	850	655	641	747	1200	807.150686584351	0.058548332778693	0.135780493704161	-0.431198408412465	0.666324111098543	0.898209679368966	chr8	95000000	100000000	chr17	40000000	45000000
763	797	597	583	637	1007	720.404934324051	-0.0358492030900234	0.127379339607487	0.281436559496154	0.77837558037597	0.937566640894559	chr8	95000000	100000000	chr17	45000000	50000000
545	540	358	365	501	641	483.627767675757	-0.0116462282390785	0.121199902450156	0.0960910694121067	0.923448244062351		chr8	95000000	100000000	chr17	5000000	10000000
408	425	368	402	437	527	425.643642778452	0.116136633673585	0.099605418153714	-1.16596703097375	0.243627775493503		chr8	95000000	100000000	chr17	50000000	55000000
604	649	534	510	647	755	611.510063368387	0.0231687729048403	0.101252867000972	-0.228820907408161	0.81900811610397	0.949132704614202	chr8	95000000	100000000	chr17	55000000	60000000
864	996	757	711	795	1133	866.652749440619	-0.0660687345745238	0.11871040743476	0.556553852372494	0.577832290901995	0.860276321023147	chr8	95000000	100000000	chr17	60000000	65000000
859	875	706	779	764	1099	840.102349508546	0.0432100976840633	0.116680896152115	-0.370327098171504	0.711138785402799	0.915979451030354	chr8	95000000	100000000	chr17	65000000	70000000
598	615	486	544	588	748	591.804724525389	0.0774619877267856	0.100576481983207	-0.770179928740388	0.441193168237778	0.795248752644693	chr8	95000000	100000000	chr17	70000000	75000000
697	667	575	498	626	1054	673.6039277464	0.0666372272084803	0.145266957601868	-0.458722536140066	0.646433428468831	0.89168667850142	chr8	95000000	100000000	chr17	75000000	80000000
503	454	334	375	404	626	442.587485532853	0.0458447504432491	0.123274235593062	-0.371892392783404	0.70997296925893		chr8	95000000	100000000	chr17	80000000	83257441
431	414	349	337	427	472	402.374135365772	-0.0205329839069828	0.101714936946418	0.201867931332439	0.840019973019014		chr8	95000000	100000000	chr18	0	5000000
477	533	414	374	455	633	475.219712398133	-0.0423305080638082	0.108494682032103	0.390162054682854	0.696416718510075		chr8	95000000	100000000	chr18	10000000	15000000
36	34	18	31	22	17	26.5471467811411	-0.349136402350301	0.355432010642433	0.982287447096416	0.32595825696942		chr8	95000000	100000000	chr18	15000000	20000000
518	605	474	416	538	681	533.005930812628	-0.0450747545054156	0.106674427701151	0.422545079235791	0.672627204165069	0.900773671722668	chr8	95000000	100000000	chr18	20000000	25000000
406	380	307	274	394	429	361.515741041581	-0.0682669458408781	0.112080733818057	0.60908724912256	0.542466608816378		chr8	95000000	100000000	chr18	25000000	30000000
295	311	236	224	285	368	283.040343993388	-0.016871733567704	0.118518386742217	0.142355410257151	0.886799281072145		chr8	95000000	100000000	chr18	30000000	35000000
342	366	299	290	350	458	347.207801857505	0.0479378066929289	0.108331248375699	-0.44251134748007	0.658119220744633		chr8	95000000	100000000	chr18	35000000	40000000
326	338	238	245	308	391	303.702774041144	-0.00596913465562774	0.117208306928206	0.0509275734123867	0.959383233607806		chr8	95000000	100000000	chr18	40000000	45000000
415	471	389	341	438	554	430.425772034241	-0.0154479078698453	0.105500874944686	0.146424452668707	0.88358632490479		chr8	95000000	100000000	chr18	45000000	50000000
483	530	378	382	504	690	486.314376604063	0.0996528905977438	0.115583763316244	-0.862170323396439	0.388593797777875		chr8	95000000	100000000	chr18	5000000	10000000
338	356	256	264	297	362	309.701267597002	-0.106977188467253	0.111683837384345	0.957857385389669	0.338134677590047		chr8	95000000	100000000	chr18	50000000	55000000
676	670	552	540	607	891	648.262075677775	0.0210103264067738	0.115014160465709	-0.182675996779006	0.855052250616724	0.961092025972095	chr8	95000000	100000000	chr18	55000000	60000000
420	436	360	346	428	482	409.411769579362	-0.0236638899295893	0.0995495123613473	0.237709752346084	0.812106219181464		chr8	95000000	100000000	chr18	60000000	65000000
414	426	323	302	342	473	376.109640701691	-0.132021347961649	0.108351145358159	1.21845825925741	0.223049877482788		chr8	95000000	100000000	chr18	65000000	70000000
417	408	337	331	391	449	386.599151663411	-0.0574883636357295	0.101213932686826	0.567988636639667	0.570042683921901		chr8	95000000	100000000	chr18	70000000	75000000
400	400	341	330	405	494	391.721084957331	0.0323994622051598	0.102021487761971	-0.317574884623832	0.750807427776426		chr8	95000000	100000000	chr18	75000000	80000000
34	34	29	27	33	61	35.5289189118461	0.225806984825114	0.297403146374377	-0.759262259252845	0.447695689187356		chr8	95000000	100000000	chr18	80000000	80373285
740	774	592	577	642	1072	720.841345026011	0.0331706793441954	0.135784730503548	-0.244288729823923	0.807007211409418	0.946121219748377	chr8	95000000	100000000	chr19	0	5000000
720	796	580	542	699	1001	711.443997705957	0.0126913025936034	0.126477853135095	-0.100344070357103	0.92007117094105	0.981327728869661	chr8	95000000	100000000	chr19	10000000	15000000
656	680	517	467	579	895	621.981077226101	-0.0213165017003736	0.128399682276151	0.166016779188969	0.868143745527762	0.964664708394194	chr8	95000000	100000000	chr19	15000000	20000000
231	254	189	201	251	273	231.361528791298	0.0390670388088667	0.125229758188022	-0.311962902221776	0.755068717060949		chr8	95000000	100000000	chr19	20000000	25000000
156	140	115	125	161	173	143.846093832536	0.091210981535743	0.157888336672663	-0.577692966167875	0.563471428828694		chr8	95000000	100000000	chr19	25000000	30000000
360	399	319	305	402	414	364.355415921175	-0.0118820447330807	0.106255105445972	0.111825635890244	0.91096166050666		chr8	95000000	100000000	chr19	30000000	35000000
540	528	394	459	545	680	518.305873425853	0.134275430807908	0.103146448627285	-1.30179402776247	0.192986805942576	0.596607656709205	chr8	95000000	100000000	chr19	35000000	40000000
645	678	546	529	623	924	648.434551124173	0.0664691899780315	0.118622428813543	-0.56034251399886	0.575245834193113	0.859178141625895	chr8	95000000	100000000	chr19	40000000	45000000
775	878	617	641	697	1098	772.47430965491	0.0221786443187919	0.130712475836294	-0.169675038108594	0.8652657060941	0.963682721867925	chr8	95000000	100000000	chr19	45000000	50000000
519	551	394	458	590	723	531.656166320551	0.202414230777121	0.105786033810939	-1.91343056814926	0.0556929542037768	0.394132504364164	chr8	95000000	100000000	chr19	5000000	10000000
465	441	334	292	394	467	394.685123979063	-0.177780332385336	0.10964984645546	1.62134593100001	0.104943469636874		chr8	95000000	100000000	chr19	50000000	55000000
369	329	291	271	335	448	336.828265264032	0.0115089903591206	0.115371959704843	-0.0997555245534885	0.92053841811912		chr8	95000000	100000000	chr19	55000000	58617616
587	624	478	463	557	803	577.158789426274	0.0283978838949165	0.114192654298494	-0.248683981201503	0.803605240797816	0.944724924589168	chr8	95000000	100000000	chr20	0	5000000
420	451	319	287	422	459	388.506837462002	-0.0980591658415146	0.112506347183207	0.871587855233036	0.38343325846322		chr8	95000000	100000000	chr20	10000000	15000000
368	361	291	286	374	426	347.823907407932	0.0185349582599526	0.10718435911849	-0.172925960582202	0.862709625458773		chr8	95000000	100000000	chr20	15000000	20000000
290	341	224	277	351	350	302.936440596313	0.135454295897589	0.119728618809199	-1.13134434561089	0.257910186303221		chr8	95000000	100000000	chr20	20000000	25000000
164	144	128	107	167	188	147.94713179675	0.00275560117648275	0.16357910110517	-0.0168456799057179	0.986559727763209		chr8	95000000	100000000	chr20	25000000	30000000
519	596	427	430	491	782	531.854129101397	0.0596208045171762	0.124463704737494	-0.47902161230796	0.631923253605812	0.885195232636695	chr8	95000000	100000000	chr20	30000000	35000000
624	612	500	489	539	902	601.41198349569	0.063377976868345	0.130225243331024	-0.486679657854371	0.626485363126137	0.882513795246151	chr8	95000000	100000000	chr20	35000000	40000000
414	396	308	330	367	496	381.126322805336	0.0216980038216889	0.107779194807512	-0.201319038061478	0.840449117086896		chr8	95000000	100000000	chr20	40000000	45000000
509	440	427	379	475	726	485.577064265308	0.103728895529289	0.127873151549443	-0.811185884389353	0.417258930568034		chr8	95000000	100000000	chr20	45000000	50000000
515	562	422	448	553	561	507.489089555456	-0.00213297654195676	0.102052877165663	0.0209006997273999	0.983324868445027	0.99659730397782	chr8	95000000	100000000	chr20	5000000	10000000
498	557	387	411	473	647	489.162228666277	0.0143329607802911	0.108046249072362	-0.132655792342146	0.894465606376167		chr8	95000000	100000000	chr20	50000000	55000000
388	354	267	270	383	411	341.726203043871	0.00706763167979731	0.117215501082703	-0.0602960497077144	0.951919848100205		chr8	95000000	100000000	chr20	55000000	60000000
382	428	334	287	374	522	382.532999011645	-0.0353866002904904	0.115844245319748	0.305467053566779	0.760010459020164		chr8	95000000	100000000	chr20	60000000	64444167
144	154	115	113	158	165	140.194729411363	0.00940640206178698	0.159660937912221	-0.0589148616110378	0.95301992075933		chr8	95000000	100000000	chr21	10000000	15000000
302	295	232	239	249	345	274.652960897978	-0.0636923007931753	0.119679169852139	0.532192033683605	0.594592999863147		chr8	95000000	100000000	chr21	15000000	20000000
267	237	173	170	249	291	227.829333059719	-0.0052211416018953	0.140774401492987	0.0370887146137532	0.970414270272388		chr8	95000000	100000000	chr21	20000000	25000000
471	551	385	392	468	623	475.632593818994	0.00288231218695927	0.107498765661627	-0.0268125142574373	0.978609271873064		chr8	95000000	100000000	chr21	25000000	30000000
529	533	409	420	541	682	512.400455704163	0.0836471495588354	0.105043231329138	-0.796311656642961	0.42585091198507	0.784961489411194	chr8	95000000	100000000	chr21	30000000	35000000
614	705	519	531	548	907	628.171314887913	0.0298001284245645	0.128171288948251	-0.232502369829457	0.81614784678677	0.948416004557118	chr8	95000000	100000000	chr21	35000000	40000000
386	421	319	308	361	644	398.149257793039	0.127149508879957	0.139888356409268	-0.908935612253239	0.363384114258697		chr8	95000000	100000000	chr21	40000000	45000000
241	261	199	182	216	345	236.78359941788	-0.00134108576765056	0.141161022783442	0.00950039707283744	0.992419893881219		chr8	95000000	100000000	chr21	45000000	46709983
177	168	121	141	189	210	165.623571396168	0.144780742540499	0.150912095846749	-0.95937135938741	0.337371698106718		chr8	95000000	100000000	chr21	5000000	10000000
103	85	67	76	90	96	85.6408839700863	-0.0232420155993132	0.200298286206964	0.116037016788539	0.907623204780415		chr8	95000000	100000000	chr22	10000000	15000000
282	304	214	251	301	375	284.298765627837	0.143503484108654	0.11695956485934	-1.22694953834034	0.219841557696777		chr8	95000000	100000000	chr22	15000000	20000000
468	485	386	409	442	725	478.222241990749	0.149694884822382	0.121672302825191	-1.2303119226522	0.218580321321134		chr8	95000000	100000000	chr22	20000000	25000000
535	567	412	430	497	833	535.15731043855	0.129274519265746	0.132365089806993	-0.976651165758638	0.32874187920834	0.724905990947667	chr8	95000000	100000000	chr22	25000000	30000000
495	522	408	452	478	620	492.015125540115	0.0528388392270056	0.0996803497375798	-0.530082803341983	0.596054521557784		chr8	95000000	100000000	chr22	30000000	35000000
699	723	547	549	622	1010	680.214315980939	0.0610151847021354	0.131676760792517	-0.463370942107826	0.643098503274004	0.890137968324014	chr8	95000000	100000000	chr22	35000000	40000000
661	725	553	561	568	1021	670.457096202729	0.0607649179132522	0.139969713352467	-0.434129044475757	0.664194735283249	0.897528302384263	chr8	95000000	100000000	chr22	40000000	45000000
383	394	335	334	397	590	399.734477122535	0.162724930859115	0.11533958719357	-1.41083330379898	0.158293771978471		chr8	95000000	100000000	chr22	45000000	50000000
90	109	81	67	84	158	95.9650548769051	0.0452681163053293	0.215589038644778	-0.209974109026557	0.833687880574225		chr8	95000000	100000000	chr22	50000000	50818468
45739	54548	60024	36335	37089	48370	47307.8385573993	-0.484693452347346	0.215297919369743	2.25126863169985	0.0243685283013674	0.301197511890681	chr8	95000000	100000000	chr8	100000000	105000000
14704	15700	18541	9765	11016	15357	14236.3806397533	-0.540395097863842	0.20124081476964	2.68531559307406	0.00724613488342888	0.191477586615799	chr8	95000000	100000000	chr8	105000000	110000000
5378	5684	6687	3254	3996	7386	5361.74455222468	-0.408524783967443	0.218381672201199	1.87069171075428	0.0613878244270822	0.407295810758074	chr8	95000000	100000000	chr8	110000000	115000000
9049	9909	10332	7738	8329	12215	9560.75018910225	-0.146730530407378	0.181946173012576	0.80645021534603	0.419983302776618	0.781397543898924	chr8	95000000	100000000	chr8	115000000	120000000
8727	9917	9225	7759	8440	12454	9352.25436988812	-0.0512789347665476	0.172939998640773	0.296512866714329	0.766838442318506	0.933342596930183	chr8	95000000	100000000	chr8	120000000	125000000
5044	5792	5707	4774	6116	7243	5750.13311444996	0.0431025731785852	0.162042437508022	-0.265995586350344	0.790242608199033	0.941131981907873	chr8	95000000	100000000	chr8	125000000	130000000
5284	6104	5482	5167	6541	7638	5994.48365190456	0.115514494125832	0.152041675778066	-0.759755465300494	0.447400767804979	0.799649144928636	chr8	95000000	100000000	chr8	130000000	135000000
2796	3446	2927	3350	4602	4136	3527.19851991359	0.331985730236916	0.15601154855984	-2.12795612441203	0.0333407215339527	0.335257267310086	chr8	95000000	100000000	chr8	135000000	140000000
4389	4703	4069	3862	4953	6405	4677.04279023117	0.122667368323316	0.147029363873498	-0.834305237346041	0.404109001298747	0.771101455714185	chr8	95000000	100000000	chr8	140000000	145000000
84	136	83	73	69	126	93.8183714634274	-0.253268275466913	0.217050562510146	1.16686302278103	0.243265690880812		chr8	95000000	100000000	chr8	145000000	145138636
614698	765324	783414	538948	452131	654485	639043.351862222	-0.472611415997379	0.224975042872749	2.10072819617018	0.0356648327126939	0.343360063754453	chr8	95000000	100000000	chr8	95000000	100000000
451	452	413	356	421	506	431.29548542952	-0.111745461271382	0.100497976628796	1.11191752331622	0.266173613630835		chr8	95000000	100000000	chr9	0	5000000
281	296	256	237	264	390	284.347940528337	0.0153699274446718	0.122466520968276	-0.125503095239011	0.90012527476842		chr8	95000000	100000000	chr9	10000000	15000000
345	360	276	272	292	387	319.518171347616	-0.114319852172137	0.110565809321816	1.03395301742326	0.301158127826728		chr8	95000000	100000000	chr9	100000000	105000000
529	504	377	403	513	610	483.823544368484	0.0438834629955201	0.105104960636364	-0.41752037896047	0.676297821428806		chr8	95000000	100000000	chr9	105000000	110000000
788	824	606	630	753	1150	778.341016809021	0.107098236226558	0.131007114760561	-0.817499388657631	0.413643098511073	0.777246865782931	chr8	95000000	100000000	chr9	110000000	115000000
421	401	328	341	439	548	408.018474857092	0.131035664950789	0.105865397728872	-1.23775726310857	0.215806079308264		chr8	95000000	100000000	chr9	115000000	120000000
801	863	668	703	736	1103	802.994217382127	0.0469161394882459	0.120060722596738	-0.390770090946634	0.695967184603937	0.909560919136619	chr8	95000000	100000000	chr9	120000000	125000000
837	824	671	700	727	1168	810.401220094225	0.0708740009950739	0.129213175588925	-0.54850444369969	0.58334557887806	0.863031848860746	chr8	95000000	100000000	chr9	125000000	130000000
665	672	571	608	648	1058	693.392821555295	0.189984206388021	0.1286594199453	-1.47664435661837	0.139770994995063	0.52874308469478	chr8	95000000	100000000	chr9	130000000	135000000
350	348	278	292	351	545	354.380244829336	0.197264142644621	0.124656392400823	-1.58246311196247	0.113543886947783		chr8	95000000	100000000	chr9	135000000	138394717
505	502	407	381	490	633	480.631667979903	0.0100146817102499	0.105290510762828	-0.0951147604631573	0.924223674075929		chr8	95000000	100000000	chr9	15000000	20000000
431	395	317	290	353	460	370.570525936893	-0.126215823888733	0.110170881955168	1.14563686564744	0.251945436774255		chr8	95000000	100000000	chr9	20000000	25000000
289	289	226	239	264	323	269.796785012074	-0.0282187936395687	0.11641850964	0.242390954211915	0.808477242920439		chr8	95000000	100000000	chr9	25000000	30000000
465	497	411	415	436	606	467.915012267058	0.0112418130852493	0.103121267148508	-0.109015466897431	0.913190222640696		chr8	95000000	100000000	chr9	30000000	35000000
494	534	466	438	507	673	514.373141551955	0.0356180017444577	0.103265959371799	-0.3449152262869	0.730158103336177	0.92168036218445	chr8	95000000	100000000	chr9	35000000	40000000
124	118	89	88	104	117	105.992449049159	-0.163847819109433	0.1791719438922	0.914472520362973	0.360468610789772		chr8	95000000	100000000	chr9	40000000	45000000
1	1	1	0	1	1	0.816218204665189	-0.680961370585239	1.59283680846023	0.427514838286236	0.669004379813047		chr8	95000000	100000000	chr9	45000000	50000000
388	395	347	292	403	479	380.48826062124	-0.0252633766975722	0.108255063546875	0.233369007137786	0.815474877521714		chr8	95000000	100000000	chr9	5000000	10000000
65	71	48	60	68	82	64.9818197708276	0.126289930573002	0.220329558599939	-0.573186509225082	0.566518417798616		chr8	95000000	100000000	chr9	60000000	65000000
207	207	174	168	193	229	195.277481794642	-0.0648849472724423	0.134006790198863	0.484191488924962	0.628249976601852		chr8	95000000	100000000	chr9	65000000	70000000
417	403	309	345	412	429	383.719825715602	0.00972201939985245	0.10604758990726	-0.0916760051629131	0.926955462198567		chr8	95000000	100000000	chr9	70000000	75000000
426	503	358	336	488	526	434.596943226645	-0.00254714350804829	0.110339797723295	0.0230845403073503	0.981582837448773		chr8	95000000	100000000	chr9	75000000	80000000
437	414	336	328	419	471	397.707962593489	-0.0329198442218567	0.103252441834875	0.318828723435939	0.749856395911843		chr8	95000000	100000000	chr9	80000000	85000000
414	411	320	322	445	603	411.983255570794	0.17458919982589	0.117867862186651	-1.4812281871153	0.138545777420313		chr8	95000000	100000000	chr9	85000000	90000000
497	507	380	389	506	678	485.351505067259	0.105275961995682	0.111187263911047	-0.946834720925464	0.343723006125932		chr8	95000000	100000000	chr9	90000000	95000000
596	592	529	447	521	742	565.94639212878	-0.0906644250336052	0.110806171308774	0.818225410757662	0.413228487962341	0.777025789573995	chr8	95000000	100000000	chr9	95000000	100000000
151	169	110	113	149	155	139.869326686246	-0.106370979610843	0.162473465728903	0.654697547895788	0.512662504338459		chr8	95000000	100000000	chrX	0	5000000
391	462	375	324	369	472	396.423952797438	-0.149890571014534	0.104623994218527	1.43265961249251	0.151955136713168		chr8	95000000	100000000	chrX	10000000	15000000
433	433	303	277	294	493	366.70516453397	-0.214859090915326	0.130449085786396	1.64707241618502	0.0995431620195103		chr8	95000000	100000000	chrX	100000000	105000000
391	452	330	297	332	461	373.511134051557	-0.179058578514657	0.109710151601679	1.63210583433299	0.102657192910282		chr8	95000000	100000000	chrX	105000000	110000000
360	402	341	252	247	404	332.298266894246	-0.370296370409596	0.12381765621705	2.99065885854336	0.00278376292109021		chr8	95000000	100000000	chrX	110000000	115000000
361	374	329	267	284	421	337.022365415734	-0.210729512055788	0.115227407326916	1.82881414191609	0.0674274556978135		chr8	95000000	100000000	chrX	115000000	120000000
282	308	242	206	251	331	267.447520801791	-0.154469659921744	0.119940187617145	1.28788909697907	0.197784571363376		chr8	95000000	100000000	chrX	120000000	125000000
327	288	238	214	260	376	280.194760652162	-0.0862794667694124	0.128885949873699	0.669424920667937	0.503224459086612		chr8	95000000	100000000	chrX	125000000	130000000
424	423	333	318	313	531	385.61756151262	-0.102650912661375	0.124060389721661	0.827426972393683	0.407995097971367		chr8	95000000	100000000	chrX	130000000	135000000
336	385	297	259	259	420	322.772813691623	-0.196763242498911	0.124181267212699	1.58448409261192	0.11308359879064		chr8	95000000	100000000	chrX	135000000	140000000
234	268	205	183	191	303	228.117641758418	-0.141285946690575	0.137472373207005	1.02774065359174	0.304071839104122		chr8	95000000	100000000	chrX	140000000	145000000
268	293	232	208	232	287	251.994403263902	-0.194727940761902	0.119482251124409	1.62976457950348	0.103151262569814		chr8	95000000	100000000	chrX	145000000	150000000
490	483	386	347	413	548	440.238550378641	-0.130753592503818	0.103800484671917	1.25966263950589	0.207791088319267		chr8	95000000	100000000	chrX	15000000	20000000
402	466	299	340	369	454	384.775259088459	-0.0654689576103028	0.110576398516075	0.592069903604115	0.553803779503141		chr8	95000000	100000000	chrX	150000000	155000000
46	50	56	43	73	39	51.6773091899569	-0.0351469753476058	0.280565878974517	0.125271738231569	0.900308425529967		chr8	95000000	100000000	chrX	155000000	156040895
449	422	358	309	361	436	387.18416000478	-0.223237506589723	0.102668503010065	2.17435240648087	0.0296786794681753		chr8	95000000	100000000	chrX	20000000	25000000
315	353	294	242	333	371	315.722959719649	-0.0997541215547963	0.113075775577589	0.882188258672155	0.377675010277878		chr8	95000000	100000000	chrX	25000000	30000000
306	319	217	243	227	350	274.06685458549	-0.104709212773349	0.130699664581783	0.80114369924667	0.423048460341759		chr8	95000000	100000000	chrX	30000000	35000000
292	325	288	267	268	423	307.814529930234	-0.000471217715898986	0.125133337140767	0.00376572483932797	0.996995393391699		chr8	95000000	100000000	chrX	35000000	40000000
478	437	362	323	365	503	407.748459274852	-0.176173344612389	0.108371078933998	1.62564907856721	0.10402432833959		chr8	95000000	100000000	chrX	40000000	45000000
439	470	353	311	398	553	414.928359512772	-0.0806481978514886	0.112863173128864	0.714566103501334	0.474877196158536		chr8	95000000	100000000	chrX	45000000	50000000
325	326	256	245	302	325	294.889891801135	-0.12271731860489	0.112646600427969	1.08940099513576	0.275977092768178		chr8	95000000	100000000	chrX	5000000	10000000
340	347	303	244	280	405	317.091726479571	-0.17366951776252	0.117122113831487	1.48280723495473	0.138125633283696		chr8	95000000	100000000	chrX	50000000	55000000
229	193	142	157	175	222	184.532231623683	-0.0912081798523595	0.149364163578732	0.610642992716808	0.541435953862046		chr8	95000000	100000000	chrX	55000000	60000000
148	147	105	103	115	151	126.954081682969	-0.184313130451825	0.167471495852558	1.10056418564563	0.27108638002561		chr8	95000000	100000000	chrX	60000000	65000000
359	378	264	274	272	396	320.710581731677	-0.155072327281166	0.118851101739269	1.30476137799175	0.191974114183123		chr8	95000000	100000000	chrX	65000000	70000000
457	418	331	307	346	457	382.793801492423	-0.191017711661707	0.108559317829754	1.75956993356634	0.0784807531112006		chr8	95000000	100000000	chrX	70000000	75000000
277	301	219	221	200	372	261.372063692799	-0.0864849826549285	0.145644742532886	0.593807789769003	0.552640678339607		chr8	95000000	100000000	chrX	75000000	80000000
281	245	194	167	186	325	229.319800426355	-0.17359344833832	0.154483610848344	1.12370139062024	0.261139726282828		chr8	95000000	100000000	chrX	80000000	85000000
247	239	187	180	168	280	214.690205176544	-0.174922280115423	0.144061210478361	1.21422192368499	0.224662990786259		chr8	95000000	100000000	chrX	85000000	90000000
234	222	177	132	188	258	199.050047034491	-0.215487392223823	0.148221469604891	1.45382037297458	0.145996113607877		chr8	95000000	100000000	chrX	90000000	95000000
356	362	273	228	217	394	301.450988880262	-0.321086846194088	0.13766819700165	2.33232404569255	0.0196836504806069		chr8	95000000	100000000	chrX	95000000	100000000
494	590	563	491	607	644	564.114285355296	0.00505058821371222	0.115750294291643	-0.0436334805420608	0.965196563489722	0.991917284666089	chr9	0	5000000	chr10	0	5000000
533	550	493	491	570	678	549.496289219223	0.0683130893437493	0.0991800179642474	-0.688778755498662	0.490962506692087	0.82342549885871	chr9	0	5000000	chr10	10000000	15000000
428	457	381	412	425	429	422.662082059003	-0.0560199893853572	0.110392130077501	0.507463614897441	0.611829559881111		chr9	0	5000000	chr10	100000000	105000000
398	391	350	457	513	422	423.342549782371	0.239602049061015	0.128382548253126	-1.86631323588159	0.0619975540581425		chr9	0	5000000	chr10	105000000	110000000
486	516	397	415	510	520	471.691423776118	-0.0157743383462129	0.101094191353474	0.156036050489373	0.876004605053439		chr9	0	5000000	chr10	110000000	115000000
539	512	481	506	615	596	540.913403433778	0.0991074024363678	0.108655621881162	-0.912124018256163	0.361703436047614	0.745334228149404	chr9	0	5000000	chr10	115000000	120000000
415	453	399	422	463	461	435.939910320193	0.0263276103586345	0.108997838753234	-0.241542499005315	0.809134681906398		chr9	0	5000000	chr10	120000000	125000000
420	522	440	438	530	577	485.686522654211	0.090289693231378	0.106441034785117	-0.848260197898814	0.396293078707804		chr9	0	5000000	chr10	125000000	130000000
270	262	255	272	296	311	277.812119940265	0.0933953288690975	0.121493495145904	-0.768726990337524	0.44205539867877		chr9	0	5000000	chr10	130000000	133797422
550	576	511	578	608	764	594.566625532722	0.181002281347697	0.102569140047381	-1.76468556979306	0.0776166251238969	0.436491699238366	chr9	0	5000000	chr10	15000000	20000000
562	619	539	564	707	648	605.930582634648	0.0955393905819993	0.114512359755549	-0.834315097391654	0.404103446497106	0.771101455714185	chr9	0	5000000	chr10	20000000	25000000
530	581	525	630	619	697	597.041713227263	0.188374153172837	0.113256196115817	-1.66325693103982	0.0962610159551221	0.468834300915815	chr9	0	5000000	chr10	25000000	30000000
386	493	416	350	449	437	421.438811607879	-0.135191138069986	0.11459389326277	1.17974120802393	0.238103158985968		chr9	0	5000000	chr10	30000000	35000000
437	492	438	491	607	515	497.313461377925	0.180152980825335	0.121835634356459	-1.47865591029185	0.139232301603208		chr9	0	5000000	chr10	35000000	40000000
341	393	305	315	378	376	350.27054528204	-0.0205855009776437	0.109789945171505	0.187498964003368	0.851269435890785		chr9	0	5000000	chr10	40000000	45000000
374	427	357	379	491	496	418.38840586427	0.169820226976696	0.10498349288174	-1.61758979735979	0.105751029301022		chr9	0	5000000	chr10	45000000	50000000
534	572	548	570	655	695	594.916222422997	0.145030956924799	0.109551956199935	-1.3238554742018	0.185551048233785	0.587409905791339	chr9	0	5000000	chr10	5000000	10000000
393	449	404	385	483	492	433.255093421654	0.0558813024069948	0.107050909405956	-0.522006797673085	0.601665597651035		chr9	0	5000000	chr10	50000000	55000000
418	486	387	401	452	453	432.414461426947	-0.0428835654820627	0.106812301195277	0.401485269039022	0.688062881607391		chr9	0	5000000	chr10	55000000	60000000
498	515	448	421	510	578	492.55136208314	-0.0251454348048696	0.0977301625611799	0.257294515284658	0.796951426139217		chr9	0	5000000	chr10	60000000	65000000
435	465	390	377	487	540	445.817211037692	0.0496043153031369	0.0997744184778319	-0.497164664649568	0.619072937125288		chr9	0	5000000	chr10	65000000	70000000
398	482	366	351	427	467	412.873583306482	-0.0677851493458153	0.103441041012723	0.655302273470722	0.512273157346133		chr9	0	5000000	chr10	70000000	75000000
434	472	407	381	496	508	447.76534029582	0.00685063674794042	0.102653727001188	-0.0667353923531795	0.946792358081079		chr9	0	5000000	chr10	75000000	80000000
428	457	396	456	560	414	453.82375461753	0.110377216411128	0.136374007616559	-0.809371362917446	0.418301569211702		chr9	0	5000000	chr10	80000000	85000000
415	426	375	377	474	495	425.10973295369	0.0769711311469386	0.101539231638456	-0.758043269630052	0.448425079669305		chr9	0	5000000	chr10	85000000	90000000
552	545	446	465	571	603	527.529841862145	0.0214050692755863	0.0996366540581854	-0.214831273469764	0.829898869416433	0.953096591637086	chr9	0	5000000	chr10	90000000	95000000
508	590	537	526	572	633	560.799842492414	0.0139626599930945	0.109483366309944	-0.12753224954343	0.898519150122331	0.97462002267731	chr9	0	5000000	chr10	95000000	100000000
386	446	396	353	449	503	420.02190753316	0.012118767170472	0.105358125808472	-0.115024513557715	0.908425691989685		chr9	0	5000000	chr11	0	5000000
537	497	480	446	572	542	512.077922744125	-0.0247502371103236	0.1107479501837	0.223482575246494	0.823159943154652	0.950671155944243	chr9	0	5000000	chr11	10000000	15000000
463	505	428	394	477	527	463.758326380477	-0.0679366158300376	0.0987043110520124	0.688284180355996	0.491273841830426		chr9	0	5000000	chr11	100000000	105000000
526	566	472	458	519	618	523.847580828139	-0.0416868391118653	0.0972896547023412	0.428481725414759	0.66830043559577	0.899206832219773	chr9	0	5000000	chr11	105000000	110000000
440	508	464	434	515	532	481.863951611401	-0.000418331110603299	0.108088841843746	0.00387025250217817	0.99691199299124		chr9	0	5000000	chr11	110000000	115000000
423	462	439	399	404	572	447.893240215278	-0.0254092039884428	0.111704176510737	0.227468701548508	0.820059303920178		chr9	0	5000000	chr11	115000000	120000000
507	579	505	503	523	645	542.082274960838	0.000681177700914798	0.104268635451637	-0.00653291086014786	0.994787528364727	0.998745951549587	chr9	0	5000000	chr11	120000000	125000000
502	553	441	483	556	629	524.241609062418	0.0905441926476543	0.0976487633131371	-0.927243618613991	0.353800060483429	0.740221669960308	chr9	0	5000000	chr11	125000000	130000000
467	512	454	479	527	615	507.109019990969	0.107819076871514	0.100639675257446	-1.0713376866102	0.284017620276013	0.691170999236299	chr9	0	5000000	chr11	130000000	135000000
4	5	9	11	5	5	6.77157735943839	0.170871460703456	0.624474516255666	-0.273624393398785	0.784373285952855		chr9	0	5000000	chr11	135000000	135086622
612	631	526	568	659	709	614.974433842712	0.0653203529264963	0.10090805205868	-0.647325476945199	0.517421316123276	0.835578903854501	chr9	0	5000000	chr11	15000000	20000000
506	565	501	529	627	599	554.417504176192	0.0960514842377979	0.111599889388977	-0.860677235109209	0.389415834517584	0.761481123063741	chr9	0	5000000	chr11	20000000	25000000
506	523	472	497	535	612	522.982399771462	0.0635305005313522	0.101062408168143	-0.628626426808007	0.529593655073468	0.841254013188524	chr9	0	5000000	chr11	25000000	30000000
509	507	540	494	619	646	551.91983707765	0.0989445383321715	0.115361743708332	-0.857689344418472	0.391064025432347	0.762492279818516	chr9	0	5000000	chr11	30000000	35000000
477	473	461	436	526	526	483.183823169003	0.00759947826182407	0.107644973856943	-0.0705976135209389	0.943718009809839		chr9	0	5000000	chr11	35000000	40000000
449	496	443	538	624	492	509.336601492977	0.202854758542693	0.134232276327766	-1.5112219213758	0.130731919054028	0.515511129927798	chr9	0	5000000	chr11	40000000	45000000
434	501	431	500	605	534	500.932693160608	0.20441272216776	0.117895558097516	-1.7338458332644	0.0829454408956403	0.447414125425573	chr9	0	5000000	chr11	45000000	50000000
592	661	657	640	693	724	662.872527569708	0.0386974719621228	0.123000554268744	-0.31461217546689	0.753056133605744	0.929489991609673	chr9	0	5000000	chr11	5000000	10000000
117	135	108	137	195	116	135.173016246009	0.270544856059378	0.201999119113717	-1.339336811202	0.180461050127962		chr9	0	5000000	chr11	50000000	55000000
599	588	556	603	773	615	623.934454124619	0.134654198341454	0.132921432998269	-1.0130360116055	0.311042960279141	0.711764558001844	chr9	0	5000000	chr11	55000000	60000000
509	597	504	539	634	621	566.632921038973	0.0938648150101679	0.110426838456411	-0.850018132568551	0.395315005163066	0.765467200782805	chr9	0	5000000	chr11	60000000	65000000
373	368	280	251	355	375	330.751101253433	-0.127231036954169	0.113600043733325	1.11999109131368	0.262717558436786		chr9	0	5000000	chr11	65000000	70000000
386	373	316	341	415	454	378.502621429262	0.102365732763083	0.102733132621447	-0.996423745202845	0.319044300493363		chr9	0	5000000	chr11	70000000	75000000
455	502	523	425	597	565	511.005996541447	0.0213975379559859	0.124508743600416	-0.171855705368426	0.863550970388258	0.963545761263497	chr9	0	5000000	chr11	75000000	80000000
478	511	502	536	609	588	538.386285985921	0.15197671371472	0.117183934617009	-1.29690741492359	0.194663044913807	0.598714535255477	chr9	0	5000000	chr11	80000000	85000000
477	463	416	410	521	544	469.744284828509	0.0511214654058591	0.101291067667925	-0.504698652930157	0.613770507336987		chr9	0	5000000	chr11	85000000	90000000
422	503	395	455	539	497	467.880312190333	0.11912914945844	0.112839279384031	-1.0557418490152	0.291086172029832		chr9	0	5000000	chr11	90000000	95000000
406	440	380	407	486	468	430.663878806661	0.0880321258457567	0.107176727343288	-0.821373520426584	0.411433541675647		chr9	0	5000000	chr11	95000000	100000000
724	840	778	701	727	819	766.278773391997	-0.127238648180566	0.120952069349834	1.05197578565232	0.2928106592875	0.697861877428366	chr9	0	5000000	chr12	0	5000000
659	674	589	580	695	747	655.000711052978	0.00470113736317823	0.102743908683526	-0.0457558742256805	0.963504829215145	0.991602781045618	chr9	0	5000000	chr12	10000000	15000000
538	549	459	511	549	609	534.334355180231	0.0478185511087868	0.100430648605732	-0.476135042167372	0.633978173455885	0.886050019260441	chr9	0	5000000	chr12	100000000	105000000
515	551	448	516	499	628	524.215365170319	0.0545347136016031	0.103623206661693	-0.526278961619542	0.598694398295947	0.870289903738827	chr9	0	5000000	chr12	105000000	110000000
491	518	419	459	555	670	513.740369965083	0.165271127719222	0.0978244653196585	-1.68946620029223	0.0911301238555187	0.460998342289376	chr9	0	5000000	chr12	110000000	115000000
507	552	446	498	562	635	530.527913117747	0.105790346158885	0.0979291186036039	-1.08027466873364	0.280019886409637	0.68804636274792	chr9	0	5000000	chr12	115000000	120000000
409	437	340	332	431	448	397.000882379883	-0.0366194845199541	0.102934064672076	0.355756713160171	0.722022768846072		chr9	0	5000000	chr12	120000000	125000000
447	467	405	510	583	451	479.411831084469	0.181083877914802	0.13486076907265	-1.34274688747512	0.179353946709227		chr9	0	5000000	chr12	125000000	130000000
244	264	247	263	252	286	259.941756984628	0.0217147828956179	0.128353460022065	-0.169179567826882	0.865655400636463		chr9	0	5000000	chr12	130000000	133275309
556	651	531	541	667	658	598.948744678645	0.0387924271939383	0.108505122165153	-0.357517013205083	0.720704791980619	0.918662744772022	chr9	0	5000000	chr12	15000000	20000000
556	669	598	534	580	765	614.094364182173	-0.035365405222778	0.113579885269113	0.311370320008549	0.755519114421146	0.930249534382307	chr9	0	5000000	chr12	20000000	25000000
495	504	378	386	517	529	464.534275809274	-0.0087825960331994	0.104001591017976	0.0844467468933371	0.932701241345974		chr9	0	5000000	chr12	25000000	30000000
479	515	407	498	585	550	504.491917137907	0.164834130603182	0.108675280980627	-1.51675826476645	0.129327727765513	0.513779967743638	chr9	0	5000000	chr12	30000000	35000000
256	288	238	273	377	248	280.931388056909	0.151404502475061	0.156493135906248	-0.967483344226445	0.333302463610681		chr9	0	5000000	chr12	35000000	40000000
546	586	494	535	598	615	561.570172794548	0.0431431782106113	0.10439926406768	-0.413251746512718	0.679422179155715	0.903612756324606	chr9	0	5000000	chr12	40000000	45000000
458	536	433	474	502	574	494.604372228131	0.0554191049656557	0.102445754543362	-0.540960484040348	0.58853481990569		chr9	0	5000000	chr12	45000000	50000000
659	765	656	649	709	725	694.457669901199	-0.058723345965595	0.115755150432789	0.507306549609569	0.611939743738462	0.876411401307631	chr9	0	5000000	chr12	5000000	10000000
453	490	430	480	536	595	495.608603272484	0.163230905157174	0.100398035903943	-1.6258376340484	0.103984200104118		chr9	0	5000000	chr12	50000000	55000000
488	522	471	474	489	588	504.453622586517	-0.00216327872654874	0.102751719641346	0.0210534552034716	0.983203014022434	0.996507120238157	chr9	0	5000000	chr12	55000000	60000000
526	529	457	447	564	575	514.392028835683	0.00139756210483451	0.101058580032453	-0.0138292276062628	0.988966224503318	0.998010070066588	chr9	0	5000000	chr12	60000000	65000000
518	625	530	526	574	626	565.940305158337	-0.019989117320945	0.108487249286662	0.18425314912471	0.853814866175203	0.960377890919756	chr9	0	5000000	chr12	65000000	70000000
437	470	404	383	478	447	436.267233996555	-0.0664842908365493	0.107952502670041	0.615866137348941	0.537982872441342		chr9	0	5000000	chr12	70000000	75000000
497	482	422	377	419	588	460.410152280868	-0.0966004117969494	0.105473110011434	0.915877153773864	0.359731330764425		chr9	0	5000000	chr12	75000000	80000000
484	483	419	422	431	538	461.35472403596	-0.0627582196032981	0.100600823609198	0.6238340537558	0.532736572909262		chr9	0	5000000	chr12	80000000	85000000
501	513	443	372	434	513	460.969182032565	-0.21528105903611	0.0976643803016519	2.20429452755631	0.0275036375664035		chr9	0	5000000	chr12	85000000	90000000
485	495	424	389	442	495	453.881090256363	-0.149821883258072	0.0982889165785723	1.524300892444	0.127433564339205		chr9	0	5000000	chr12	90000000	95000000
489	543	477	501	579	558	524.681194078655	0.0567704750589011	0.11010197089154	-0.515617246441711	0.606121762439126	0.873522324472942	chr9	0	5000000	chr12	95000000	100000000
614	600	509	537	612	590	576.954329051421	-0.0440698332989702	0.109868402346621	0.401114718678948	0.688335664758195	0.907818591635653	chr9	0	5000000	chr13	100000000	105000000
520	562	437	413	488	598	499.120509033991	-0.0900449279318087	0.0980540292251888	0.918319508574333	0.358451616797776	0.743048597526803	chr9	0	5000000	chr13	105000000	110000000
373	407	327	355	432	478	392.618444299425	0.124185638966904	0.100905344033868	-1.23071419215639	0.218429778174603		chr9	0	5000000	chr13	110000000	114364328
150	184	164	173	202	214	180.722864624913	0.173004850178102	0.146162892261087	-1.18364413499062	0.236553961741573		chr9	0	5000000	chr13	15000000	20000000
542	642	560	562	654	725	612.050736303532	0.0838175623345747	0.107565253006395	-0.779225260871104	0.435847032183823	0.791863953578479	chr9	0	5000000	chr13	20000000	25000000
573	684	541	615	659	736	632.488595776402	0.0989311203566144	0.107456386035857	-0.920663015072945	0.357226391390363	0.742152462801772	chr9	0	5000000	chr13	25000000	30000000
483	547	506	451	528	664	526.928308783087	0.0168840895860178	0.106846564087437	-0.158021829997273	0.874439596985342	0.966883135729977	chr9	0	5000000	chr13	30000000	35000000
564	636	618	543	614	698	611.936078949999	-0.0460278569272045	0.113324644285716	0.406159288805338	0.684625564920398	0.905920450755458	chr9	0	5000000	chr13	35000000	40000000
500	481	466	446	509	572	494.730614983204	0.00577957943458272	0.102609367746789	-0.0563260408040434	0.955082074199287		chr9	0	5000000	chr13	40000000	45000000
552	618	520	536	579	641	573.302562516212	-0.00880187418970339	0.103204548961792	0.0852857192657468	0.932034244540697	0.984471571814064	chr9	0	5000000	chr13	45000000	50000000
512	488	457	476	536	568	505.605168287734	0.0505959792412695	0.103715275412969	-0.48783536503961	0.625666459519212	0.882086134980196	chr9	0	5000000	chr13	50000000	55000000
376	407	345	333	426	462	389.174361915316	0.042893002504767	0.102662442342633	-0.417806176494542	0.67608883465326		chr9	0	5000000	chr13	55000000	60000000
437	475	357	368	386	482	415.065767737089	-0.102995575848641	0.101598193805136	1.01375400478266	0.310700147661696		chr9	0	5000000	chr13	60000000	65000000
381	418	345	296	335	436	366.210343225318	-0.174681169205903	0.104975345006603	1.66402091076638	0.0961082506616968		chr9	0	5000000	chr13	65000000	70000000
468	450	445	387	438	609	462.985535111359	-0.0115550473359818	0.110362636103321	0.104700718866156	0.916613291526179		chr9	0	5000000	chr13	70000000	75000000
507	559	501	479	571	679	546.214959069387	0.0659224347110093	0.101875207757426	-0.647090064031834	0.517573655496005	0.835624736894589	chr9	0	5000000	chr13	75000000	80000000
421	420	351	317	389	439	387.446736862066	-0.128111877348201	0.10112482548837	1.26686871131299	0.205202238141366		chr9	0	5000000	chr13	80000000	85000000
373	379	347	306	351	421	361.563485221727	-0.101430538118991	0.104845454410036	0.967429047732591	0.333329594761832		chr9	0	5000000	chr13	85000000	90000000
482	531	442	475	507	560	498.524139281951	0.020866756812184	0.101540651359067	-0.205501506371033	0.837180321300149	0.955694086357718	chr9	0	5000000	chr13	90000000	95000000
632	624	538	578	628	675	611.531108231441	0.00642056518498093	0.104548978431569	-0.061412031770195	0.951031070479944	0.988718660211195	chr9	0	5000000	chr13	95000000	100000000
420	496	350	342	436	499	419.847523575742	-0.0556710841087949	0.104415231764398	0.533170143551576	0.593915807041006		chr9	0	5000000	chr14	100000000	105000000
183	186	183	210	212	210	198.181010106949	0.134991595769653	0.147613690482279	-0.914492384335165	0.360458177754735		chr9	0	5000000	chr14	105000000	107043718
126	121	109	152	165	126	133.987221225754	0.268854415786516	0.185971356916631	-1.44567647536734	0.148267965549714		chr9	0	5000000	chr14	15000000	20000000
677	718	661	717	735	858	726.741994924698	0.100817389507982	0.112345839903678	-0.897384269808474	0.369513903343625	0.749702564236815	chr9	0	5000000	chr14	20000000	25000000
497	478	471	472	599	571	514.209939920043	0.114339384184537	0.111401731587566	-1.02636990067486	0.304717260107792	0.70697070788403	chr9	0	5000000	chr14	25000000	30000000
581	580	545	521	684	723	602.657351180724	0.10114721736775	0.106508388427866	-0.949664330300641	0.342282839665453	0.732302128186333	chr9	0	5000000	chr14	30000000	35000000
552	645	540	517	597	731	593.321067154889	0.0129960110113502	0.10341661913434	-0.125666562300477	0.899995871403885	0.974971422560241	chr9	0	5000000	chr14	35000000	40000000
394	412	373	397	419	452	407.88062555092	0.0410053743121592	0.106474397159629	-0.385119572461002	0.700148827594785		chr9	0	5000000	chr14	40000000	45000000
461	556	463	485	566	505	506.872177989593	0.0160283340819993	0.119465255482262	-0.134167327707922	0.89327026099629	0.973546474685009	chr9	0	5000000	chr14	45000000	50000000
456	447	381	291	433	467	409.355132403249	-0.18574939096888	0.109245446749299	1.70029412205292	0.089075615531312		chr9	0	5000000	chr14	50000000	55000000
618	622	572	583	665	738	631.260392362147	0.0626434999392968	0.10368044860722	-0.604197809527363	0.545712137090828	0.847170840677204	chr9	0	5000000	chr14	55000000	60000000
539	588	568	471	605	701	575.992431978503	-0.0141929703751122	0.110514231990211	0.128426629941828	0.897811358004065	0.974482359472743	chr9	0	5000000	chr14	60000000	65000000
538	623	480	534	612	678	574.301613406028	0.0884944872060406	0.101115201095461	-0.875184801566031	0.381473361455391	0.756349327572973	chr9	0	5000000	chr14	65000000	70000000
565	576	513	557	588	647	573.779855786335	0.0520479952191268	0.104496340630308	-0.498084381760935	0.618424568323572	0.87937135082325	chr9	0	5000000	chr14	70000000	75000000
554	587	559	550	634	684	593.900817443255	0.0650638671064265	0.107487261110324	-0.605317006260354	0.544968383817963	0.846835293207702	chr9	0	5000000	chr14	75000000	80000000
557	575	537	476	553	609	550.525218123435	-0.0983148416017831	0.102566024102282	0.958551747153042	0.337784610876007	0.730384535849521	chr9	0	5000000	chr14	80000000	85000000
535	641	541	514	593	632	575.017285197945	-0.0481139219048873	0.106994867381167	0.449684392181939	0.652938026988941	0.893344766638872	chr9	0	5000000	chr14	85000000	90000000
571	613	574	541	561	716	594.508906451759	-0.0261171650525143	0.10783942182933	0.242185692481253	0.808636280850821	0.946713945201729	chr9	0	5000000	chr14	90000000	95000000
557	543	515	515	634	614	562.590682527836	0.0596512645238828	0.109515431757738	-0.544683644729073	0.585971115366184	0.864284124133788	chr9	0	5000000	chr14	95000000	100000000
330	334	334	301	324	425	340.156150192067	-0.00563171176901117	0.113943553179476	0.049425453321966	0.960580244128974		chr9	0	5000000	chr15	100000000	101991189
32	32	21	36	49	41	34.8693772005208	0.512394783582714	0.294367372449258	-1.74066432471567	0.0817424351603677		chr9	0	5000000	chr15	15000000	20000000
354	367	334	420	500	421	400.011620676108	0.289840773069957	0.123301943044798	-2.35065860206804	0.0187402192208854		chr9	0	5000000	chr15	20000000	25000000
495	520	492	522	598	674	548.254873811133	0.179043714383036	0.103553007048908	-1.72900545803053	0.0838081182351845	0.448671606295287	chr9	0	5000000	chr15	25000000	30000000
532	568	508	523	583	657	560.292312921119	0.0639377328804245	0.10143185272548	-0.630351621925595	0.528464555460623	0.840513409506888	chr9	0	5000000	chr15	30000000	35000000
583	586	553	552	628	660	593.38194376604	0.028177683039099	0.106818107069131	-0.263791259855062	0.791940769731233	0.941685190395639	chr9	0	5000000	chr15	35000000	40000000
436	442	382	354	470	500	428.093286039423	-0.000733973317023363	0.101744463545749	0.00721388949771535	0.994244198868654		chr9	0	5000000	chr15	40000000	45000000
548	658	536	562	664	802	623.352125285574	0.145607175228807	0.105377952204564	-1.38176129050361	0.167045008311533	0.565700698296849	chr9	0	5000000	chr15	45000000	50000000
533	619	507	520	610	616	566.376592341114	0.0111858753560291	0.106275198992821	-0.105253864137998	0.916174370639776	0.980366784240271	chr9	0	5000000	chr15	50000000	55000000
618	667	609	635	668	793	663.488741061441	0.07642490984999	0.108129858114837	-0.706788219113583	0.47969809676106	0.817065644975352	chr9	0	5000000	chr15	55000000	60000000
543	598	474	525	573	729	569.107184074437	0.107858335603524	0.099971886314115	-1.07888667084494	0.280638251515566	0.688404622448658	chr9	0	5000000	chr15	60000000	65000000
463	511	373	311	472	478	430.722163637678	-0.165501727104195	0.111752434441789	1.48096753266171	0.138615225457948		chr9	0	5000000	chr15	65000000	70000000
395	446	307	268	385	421	366.358209272775	-0.165869755437321	0.11344099607517	1.46216765698539	0.143695272259823		chr9	0	5000000	chr15	70000000	75000000
496	583	463	458	569	620	528.318114222568	0.0262086214650926	0.10116352804035	-0.259071841134672	0.795579810764364	0.942667750553844	chr9	0	5000000	chr15	75000000	80000000
619	629	586	572	618	737	625.3143053046	-0.000299665542004362	0.104590263752802	0.00286513802769079	0.997713953730835	0.99936365060453	chr9	0	5000000	chr15	80000000	85000000
570	630	530	574	646	649	599.320786259766	0.0512074936387778	0.108202514283537	-0.473256041949192	0.636030519475027	0.886857011488466	chr9	0	5000000	chr15	85000000	90000000
648	635	539	598	653	685	625.346750411683	0.0277297819566837	0.106590147040267	-0.260153332429573	0.794745500418435	0.942323173129113	chr9	0	5000000	chr15	90000000	95000000
610	626	543	621	721	721	638.977767609426	0.151685592935006	0.107815656945538	-1.40689763650588	0.159457744535897	0.555932220101449	chr9	0	5000000	chr15	95000000	100000000
348	361	296	284	352	394	337.057120586839	-0.0343938104486146	0.105850134252346	0.324929303978206	0.745234577861441		chr9	0	5000000	chr16	0	5000000
541	627	546	534	620	694	591.640996025404	0.0379578129548482	0.104725845791868	-0.36244933299737	0.717016279532865	0.917889455137565	chr9	0	5000000	chr16	10000000	15000000
390	412	407	425	441	561	437.91614162707	0.163377005207097	0.108720588024324	-1.50272370832418	0.132910306396065		chr9	0	5000000	chr16	15000000	20000000
554	645	537	551	638	775	612.373733146279	0.104587033598646	0.103388368983685	-1.01159380524855	0.311732309038492	0.712332564717947	chr9	0	5000000	chr16	20000000	25000000
454	487	455	468	527	616	499.296649724045	0.133430928940754	0.102357401826646	-1.30357870129152	0.192377266513131	0.595761498078976	chr9	0	5000000	chr16	25000000	30000000
410	426	375	439	520	447	436.837847208517	0.159599792423659	0.118888941377288	-1.34242756790287	0.179457401096615		chr9	0	5000000	chr16	30000000	35000000
143	111	113	167	222	151	151.61799500846	0.505441869285434	0.190062349300133	-2.65934768851707	0.00782921208860243		chr9	0	5000000	chr16	35000000	40000000
463	505	483	412	500	579	488.767944637427	-0.0387711418000831	0.105430011732787	0.367742933561923	0.713064924001683		chr9	0	5000000	chr16	45000000	50000000
541	573	488	622	818	585	605.767456949308	0.289669558337397	0.143642590513842	-2.01659937558341	0.0437373382428072	0.364362511817118	chr9	0	5000000	chr16	5000000	10000000
556	596	600	532	656	677	602.712924632346	0.0150649011941092	0.115473921213257	-0.130461501920311	0.89620131079383	0.974136084869125	chr9	0	5000000	chr16	50000000	55000000
548	583	497	545	685	674	586.360623975415	0.160584089510337	0.10546300091407	-1.52265807077858	0.127844273160971	0.512563229590067	chr9	0	5000000	chr16	55000000	60000000
517	603	564	582	780	577	606.234708975647	0.145614467236844	0.145576873359308	-1.00025824072649	0.317185550608147	0.716540653585961	chr9	0	5000000	chr16	60000000	65000000
487	557	438	423	436	638	492.129542696944	-0.0609214595222391	0.108349532751977	0.562267856398556	0.573933535131313		chr9	0	5000000	chr16	65000000	70000000
634	684	608	675	691	760	675.309643091287	0.0805352032164637	0.112356787679004	-0.71678093402374	0.473509277794642	0.813958777914433	chr9	0	5000000	chr16	70000000	75000000
607	640	561	603	763	651	637.784398489969	0.0996136113179308	0.122806077596941	-0.811145614835693	0.417282053142774	0.779651268471748	chr9	0	5000000	chr16	75000000	80000000
585	677	564	561	649	727	624.637050519562	0.0166434153832199	0.103537300748167	-0.160748013160025	0.872291872095719	0.966361103988907	chr9	0	5000000	chr16	80000000	85000000
343	342	265	243	273	334	298.227993005628	-0.227938265589038	0.112087197554763	2.03357984285113	0.0419939758846765		chr9	0	5000000	chr16	85000000	90000000
22	17	21	16	21	25	20.2703340929265	-0.0347902047541693	0.365166515100983	0.0952721657530633	0.924098650579373		chr9	0	5000000	chr16	90000000	90338345
413	470	462	385	445	550	452.886041165043	-0.0440594934897737	0.111434346013199	0.395385220680123	0.692558614584932		chr9	0	5000000	chr17	0	5000000
698	796	691	760	846	942	786.234531889114	0.154235153916795	0.110974656008778	-1.38982322148036	0.164582564799156	0.562712442337378	chr9	0	5000000	chr17	10000000	15000000
506	502	434	448	538	617	504.282149647199	0.0814521938551272	0.0974708033234198	-0.835657356643087	0.403347691605066	0.770948957010652	chr9	0	5000000	chr17	15000000	20000000
321	369	314	358	432	416	367.52102695396	0.201142632406923	0.111887493731414	-1.79772220914847	0.0722210401344181		chr9	0	5000000	chr17	20000000	25000000
378	394	322	396	417	485	396.741953641514	0.182609041106013	0.102010169455766	-1.79010624215459	0.0734368335094722		chr9	0	5000000	chr17	25000000	30000000
545	549	498	546	632	666	571.136532428695	0.145220619329423	0.103048360376729	-1.40924725826319	0.158762068208931	0.554819520067416	chr9	0	5000000	chr17	30000000	35000000
492	588	431	483	541	636	524.714819789815	0.0710231354036259	0.101348601648805	-0.700780615106426	0.483439937389053	0.819464150360025	chr9	0	5000000	chr17	35000000	40000000
393	378	339	270	342	391	350.649587975736	-0.220434759641751	0.10646935372398	2.0704057264518	0.0384143660431151		chr9	0	5000000	chr17	40000000	45000000
338	343	296	293	374	423	341.94857771652	0.0846895672337574	0.106420606059146	-0.795800459797128	0.426148024454591		chr9	0	5000000	chr17	45000000	50000000
585	617	551	587	661	865	638.922669083447	0.191008248069099	0.105725217502108	-1.80664795572816	0.0708171872062822	0.423768985391719	chr9	0	5000000	chr17	5000000	10000000
688	794	676	864	1003	783	804.492922734865	0.249894037337523	0.147563364137065	-1.69346937025241	0.0903661603105516	0.459748494110267	chr9	0	5000000	chr17	50000000	55000000
804	837	761	780	874	983	837.587092212735	0.0651752858964415	0.109194861448156	-0.596871364019136	0.550593267317599	0.849807472082502	chr9	0	5000000	chr17	55000000	60000000
435	452	360	323	434	485	411.420616560805	-0.0782083658118972	0.102459191335619	0.763312347017409	0.445277140287439		chr9	0	5000000	chr17	60000000	65000000
593	591	546	454	590	659	569.532488340687	-0.0997127645158583	0.103323771777399	0.965051534613735	0.334519000157713	0.729014029668205	chr9	0	5000000	chr17	65000000	70000000
562	644	544	518	653	804	615.121257545885	0.0949656749252637	0.106744163447464	-0.889656837977866	0.37365017670798	0.752344854009509	chr9	0	5000000	chr17	70000000	75000000
397	515	425	351	430	482	431.814560563717	-0.154558936318627	0.109739700282646	1.40841405544707	0.159008499657393		chr9	0	5000000	chr17	75000000	80000000
232	228	186	140	186	211	196.004024571377	-0.338972022399174	0.136198846152603	2.48880245299124	0.0128174163105594		chr9	0	5000000	chr17	80000000	83257441
759	884	737	794	957	897	837.155878714623	0.0942807590252643	0.121694726331498	-0.77473167381504	0.438498230748418	0.793879403512271	chr9	0	5000000	chr18	0	5000000
604	669	563	564	739	738	643.100410107683	0.0842637154812565	0.107865560903337	-0.781192020655866	0.43468956606907	0.790826713117292	chr9	0	5000000	chr18	10000000	15000000
66	43	39	55	65	44	52.2592425360652	0.104912209644252	0.272008287625189	-0.385694901284827	0.6997226394039		chr9	0	5000000	chr18	15000000	20000000
458	471	407	370	496	488	446.653421170787	-0.0496141251820801	0.10414865285901	0.476377983009003	0.633805117242222		chr9	0	5000000	chr18	20000000	25000000
636	665	542	598	751	652	640.048117699729	0.0633431258029841	0.119582617516988	-0.529701783739474	0.596318711030547	0.868613922720232	chr9	0	5000000	chr18	25000000	30000000
497	536	560	572	674	616	577.922543523294	0.15805853351913	0.128951981088612	-1.22571620990077	0.220305488013864	0.628376505299078	chr9	0	5000000	chr18	30000000	35000000
545	573	502	525	639	657	571.575892687168	0.101523512194175	0.102717367608102	-0.988377277945037	0.322967911339212	0.721061105898379	chr9	0	5000000	chr18	35000000	40000000
499	538	463	466	638	611	533.258414474839	0.124284923660137	0.107742471911355	-1.15353696137947	0.24869005575619	0.655741767919749	chr9	0	5000000	chr18	40000000	45000000
529	602	560	529	625	685	587.042773944612	0.0478551182004818	0.10872521051806	-0.440147395185155	0.659830356907112	0.895495966699717	chr9	0	5000000	chr18	45000000	50000000
670	761	668	682	859	869	748.839729474809	0.129960588408022	0.113585890476287	-1.14416137306379	0.252556719052804	0.659906799808789	chr9	0	5000000	chr18	5000000	10000000
535	573	477	566	676	547	563.552218621508	0.125096420460909	0.128080663704038	-0.976700282799722	0.328717555124705	0.724905990947667	chr9	0	5000000	chr18	50000000	55000000
529	612	486	501	624	664	565.990925242757	0.069510968988375	0.101921290577359	-0.682006365839879	0.495234925597526	0.824894847100743	chr9	0	5000000	chr18	55000000	60000000
611	638	548	591	720	693	632.214369153134	0.0949783955162367	0.109300660469608	-0.868964515933972	0.384866539584065	0.758531342896247	chr9	0	5000000	chr18	60000000	65000000
543	530	471	397	492	551	495.426565575557	-0.173030907154867	0.0988940437602318	1.74965954041054	0.0801770791121892		chr9	0	5000000	chr18	65000000	70000000
564	601	530	566	616	676	591.146597603423	0.0671898241414058	0.103831649157201	-0.64710350540306	0.517564956749994	0.835624736894589	chr9	0	5000000	chr18	70000000	75000000
600	658	600	645	806	718	671.320057523375	0.160836277235986	0.122881660495328	-1.30887128793398	0.190577953922199	0.594152766115728	chr9	0	5000000	chr18	75000000	80000000
26	31	32	30	44	65	37.2475981198749	0.545974806064243	0.293729074939357	-1.85877004575377	0.0630597400122888		chr9	0	5000000	chr18	80000000	80373285
310	335	288	250	281	355	301.712179087647	-0.148088668747251	0.111764759291471	1.32500324508418	0.185170075007073		chr9	0	5000000	chr19	0	5000000
434	471	404	367	435	576	443.940020111303	-0.00515110279590471	0.103615012905695	0.049713865312095	0.960350407201257		chr9	0	5000000	chr19	10000000	15000000
465	499	427	417	462	593	474.104970717895	0.00772420856616984	0.0995897099087616	-0.0775603079198274	0.938177816919092		chr9	0	5000000	chr19	15000000	20000000
478	544	425	521	722	590	544.666979049315	0.284395983208586	0.123528755784529	-2.3022654231591	0.0213202084883408	0.287677721100086	chr9	0	5000000	chr19	20000000	25000000
277	272	267	278	371	342	300.555139353786	0.210731330575412	0.122999291128951	-1.71327272410443	0.0866623779203391		chr9	0	5000000	chr19	25000000	30000000
638	694	603	644	748	859	693.861713083119	0.146933187310509	0.10384657861362	-1.41490638663408	0.157095945193637	0.552318340325101	chr9	0	5000000	chr19	30000000	35000000
459	506	378	430	486	636	477.216392166017	0.137462565922626	0.10132618050388	-1.35663424042084	0.174897456504138		chr9	0	5000000	chr19	35000000	40000000
469	497	457	430	515	628	496.223673035272	0.0666150942513557	0.101686331758676	-0.65510372042378	0.512400976891353		chr9	0	5000000	chr19	40000000	45000000
408	452	355	341	381	481	400.239923135331	-0.0846871131449361	0.101201318523427	0.836818278462765	0.402694721447731		chr9	0	5000000	chr19	45000000	50000000
537	538	460	521	550	752	554.714472816308	0.173482944420252	0.103434409447861	-1.67722661487907	0.093498176465727	0.464381735567162	chr9	0	5000000	chr19	5000000	10000000
487	570	462	500	633	757	562.20207783776	0.239130492911934	0.103680212251891	-2.30642364360682	0.021086972125314	0.286956112321494	chr9	0	5000000	chr19	50000000	55000000
397	440	348	376	468	476	415.347364271027	0.0910374225232551	0.102716008248399	-0.886302184787973	0.375454712059794		chr9	0	5000000	chr19	55000000	58617616
594	709	598	546	646	857	652.53481123997	0.0265620303288847	0.112839272685327	-0.235397035950045	0.813900586418338	0.948003772403639	chr9	0	5000000	chr20	0	5000000
636	766	648	683	767	828	719.64728535143	0.0865189365615402	0.113309664324915	-0.76356184688225	0.445128392983535	0.79814329257916	chr9	0	5000000	chr20	10000000	15000000
561	638	574	595	804	731	648.806674478434	0.196544379717207	0.120678542058207	-1.62866054200761	0.10338490015587	0.478820998315743	chr9	0	5000000	chr20	15000000	20000000
510	635	548	636	716	718	626.579418407926	0.227513142535759	0.118943252440608	-1.9127872987109	0.0557752878186373	0.3943197859128	chr9	0	5000000	chr20	20000000	25000000
277	300	233	331	367	332	306.425218201528	0.295153405008932	0.125086694970094	-2.35959072289421	0.0182951068301362		chr9	0	5000000	chr20	25000000	30000000
450	528	378	444	523	566	478.093723198481	0.115269481647011	0.102070696982339	-1.12931022374576	0.25876698954166		chr9	0	5000000	chr20	30000000	35000000
479	550	442	472	583	643	524.475642375653	0.137626901267314	0.0997708699574717	-1.37942970053262	0.167762307187633	0.566615878404017	chr9	0	5000000	chr20	35000000	40000000
610	615	499	613	678	735	622.224007623762	0.171847836860272	0.103065953327025	-1.66735795199996	0.095443249581529	0.467449506641773	chr9	0	5000000	chr20	40000000	45000000
582	564	501	531	612	711	580.321582800734	0.100016417616191	0.0995193505300677	-1.00499467775338	0.31489941264508	0.714362606179504	chr9	0	5000000	chr20	45000000	50000000
641	715	642	608	714	900	698.504654695341	0.073377925720666	0.109808212673842	-0.668237137586577	0.503982232969731	0.829332868450801	chr9	0	5000000	chr20	5000000	10000000
665	768	630	669	727	837	713.331304125282	0.0485047132907165	0.107073995335642	-0.453001806261831	0.650547440871157	0.893000642778543	chr9	0	5000000	chr20	50000000	55000000
646	633	609	639	651	714	649.655901059851	0.0221399326070252	0.114422421660024	-0.193492956064225	0.84657292206796	0.957957755313047	chr9	0	5000000	chr20	55000000	60000000
459	443	408	431	457	502	449.772183514368	0.0207390252705548	0.104054655280667	-0.199308961378184	0.842021069636394		chr9	0	5000000	chr20	60000000	64444167
325	352	355	435	623	439	422.378990193098	0.475232597675601	0.147017098201806	-3.23249882828774	0.0012271263909854		chr9	0	5000000	chr21	10000000	15000000
622	681	574	695	889	789	706.517269676102	0.278631960569841	0.120732387156998	-2.30784768802355	0.0210076094792158	0.286693262206393	chr9	0	5000000	chr21	15000000	20000000
546	583	495	541	744	722	601.241360366683	0.236236020866602	0.108919736501895	-2.16890004009964	0.0300902737104403	0.325175222942253	chr9	0	5000000	chr21	20000000	25000000
646	734	630	706	860	953	749.843876597868	0.253698451849031	0.108075350696177	-2.34742196268446	0.0189038326226211	0.280075860385963	chr9	0	5000000	chr21	25000000	30000000
638	724	654	724	888	861	746.674340686941	0.228267039315301	0.118925042419492	-1.91941944834563	0.054931271580891	0.391867998632871	chr9	0	5000000	chr21	30000000	35000000
569	694	587	605	727	719	649.061023541256	0.0843470288494167	0.115421023137125	-0.730776998478074	0.464915375255446	0.808657747807289	chr9	0	5000000	chr21	35000000	40000000
491	514	475	526	720	629	557.765318232725	0.274825410631458	0.118683635257607	-2.31561335339064	0.0205793890936748	0.286369577042034	chr9	0	5000000	chr21	40000000	45000000
120	125	122	99	138	136	123.070166060081	-0.0515276891311854	0.172415986239394	0.298856795446107	0.765049313556696		chr9	0	5000000	chr21	45000000	46709983
332	395	307	444	551	380	402.759628074875	0.369975229743322	0.147759109519302	-2.50390809031636	0.0122829937423274		chr9	0	5000000	chr21	5000000	10000000
205	210	176	285	410	212	251.03672169422	0.584556834843842	0.339413828970232	-1.72225403018305	0.0850235111512938		chr9	0	5000000	chr22	10000000	15000000
422	488	399	427	529	528	463.688687826084	0.116099819462974	0.104317484538669	-1.11294688494849	0.265731242112593		chr9	0	5000000	chr22	15000000	20000000
487	512	461	419	484	576	487.87085336071	-0.055042171687994	0.099216660989415	0.554767426550125	0.579053749917713		chr9	0	5000000	chr22	20000000	25000000
542	611	521	543	651	721	595.037254205467	0.123626651924275	0.101953105743051	-1.21258348162386	0.225289107468679	0.634067690075092	chr9	0	5000000	chr22	25000000	30000000
598	642	664	636	713	885	687.260669267522	0.147699992707527	0.120256421459199	-1.22820878016597	0.219368603533277	0.627357725326034	chr9	0	5000000	chr22	30000000	35000000
452	464	372	327	443	496	422.163222462682	-0.0978751767561887	0.102495917378542	0.95491780804022	0.339619263390931		chr9	0	5000000	chr22	35000000	40000000
455	483	398	351	478	443	433.477622460177	-0.135934181806201	0.107903198135874	1.25977898852478	0.207749101537858		chr9	0	5000000	chr22	40000000	45000000
491	520	428	441	599	688	522.071421642344	0.187448735921466	0.102670535139043	-1.82573058246567	0.0678908541656303	0.418162896435082	chr9	0	5000000	chr22	45000000	50000000
66	68	59	60	56	78	64.2676123716229	-0.0622314048486134	0.22234359800485	0.279888449260662	0.779563089355812		chr9	0	5000000	chr22	50000000	50818468
475817	579101	643430	476826	411159	536521	525163.582716315	-0.330192671565936	0.232327509500606	1.42123794240163	0.155247597711701	0.549372758894552	chr9	0	5000000	chr9	0	5000000
21691	25296	28863	19572	20618	24473	23574.5594118653	-0.315402047167376	0.208141212268188	1.51532723255682	0.129689555142172	0.514214226819264	chr9	0	5000000	chr9	10000000	15000000
2947	3362	3009	3353	3319	3027	3190.35464407784	0.0110853334938438	0.16769099552688	-0.0661057170005702	0.947293659301668	0.988240370067151	chr9	0	5000000	chr9	100000000	105000000
3192	3719	3034	3293	3091	3693	3336.03662465154	-0.0381111227073596	0.145414037231388	0.262086958267418	0.793254401242567	0.942008859539196	chr9	0	5000000	chr9	105000000	110000000
1902	2023	1695	1628	1600	1918	1793.416232457	-0.188172173438423	0.122763165737797	1.53280645955587	0.12532354859495	0.508199654588715	chr9	0	5000000	chr9	110000000	115000000
3125	3533	3185	3974	3521	3490	3495.75274095046	0.113967581654667	0.174083959828604	-0.654670204922238	0.512680112503999	0.833379569785327	chr9	0	5000000	chr9	115000000	120000000
2213	2514	2286	1906	2348	2677	2316.09172364952	-0.0955670443758261	0.130023522685132	0.734998117281084	0.462340640735963	0.807778023877584	chr9	0	5000000	chr9	120000000	125000000
1353	1543	1323	1109	1304	1292	1322.22954878926	-0.250067373515978	0.121406231490097	2.0597573159692	0.0394217470057728	0.352544859986584	chr9	0	5000000	chr9	125000000	130000000
1185	1346	1147	925	1000	1096	1117.99492589617	-0.347569537955347	0.115015775378163	3.02192926850743	0.0025116923029881	0.126461139912336	chr9	0	5000000	chr9	130000000	135000000
818	990	810	702	714	1077	845.582458292027	-0.151191222203492	0.126251794900879	1.19753720984477	0.231097233240979	0.639645114672722	chr9	0	5000000	chr9	135000000	138394717
15809	18252	22065	13886	16032	18587	17547.6787122455	-0.303974197784014	0.210442424176342	1.4444530325753	0.148611582241413	0.540875928469681	chr9	0	5000000	chr9	15000000	20000000
12943	16928	17818	12691	15056	17240	15480.0723202459	-0.172306757764331	0.201617558349641	0.854621785794667	0.392760562874994	0.763572788843984	chr9	0	5000000	chr9	20000000	25000000
14182	18927	17553	16519	18813	19289	17572.4252553451	0.0388204228318069	0.193921223166693	-0.20018656131535	0.841334676965973	0.956845164492974	chr9	0	5000000	chr9	25000000	30000000
10018	13369	11858	12071	13544	13052	12346.4562589454	0.0721158846948921	0.189003176288193	-0.381559115096191	0.702788415161965	0.912839549959506	chr9	0	5000000	chr9	30000000	35000000
5315	6953	5990	6496	8012	7039	6638.83068162772	0.179183775381476	0.178123984402559	-1.00594973766431	0.314439748758981	0.713800254018737	chr9	0	5000000	chr9	35000000	40000000
3203	4069	3605	4780	6022	3919	4294.58093910154	0.393237065169891	0.206779252868021	-1.90172398688798	0.0572072482666146	0.398809646428136	chr9	0	5000000	chr9	40000000	45000000
13	22	14	37	40	20	24.6217686647256	0.959373840359277	0.381792871843689	-2.51281234174549	0.0119773027468825		chr9	0	5000000	chr9	45000000	50000000
63430	81363	82233	63411	65601	70603	71586.2671705549	-0.256522871293825	0.21873725802528	1.17274429427189	0.240898362965755	0.647953223826258	chr9	0	5000000	chr9	5000000	10000000
1738	2166	1804	2572	3202	1959	2256.22857971242	0.402816303473459	0.199491439351786	-2.01921598632174	0.0434647754643362	0.363599649855883	chr9	0	5000000	chr9	60000000	65000000
1881	2436	2221	2251	2453	2503	2295.17680524643	0.0758264738915274	0.152370751987895	-0.497644547278674	0.618734599421466	0.879589557490508	chr9	0	5000000	chr9	65000000	70000000
3131	3695	3732	3161	3039	3837	3442.941453798	-0.148712511338528	0.161807019887301	0.919073297574522	0.358057234952115	0.742779870108385	chr9	0	5000000	chr9	70000000	75000000
3188	3627	3576	3092	3035	3748	3385.43809288318	-0.146909593477463	0.153540912107872	0.956810738327837	0.338662791210004	0.730767316140932	chr9	0	5000000	chr9	75000000	80000000
2663	3099	2805	2593	2571	3237	2826.49387831372	-0.099222543294482	0.14150129446334	0.701212972438133	0.483170115304952	0.819160600898784	chr9	0	5000000	chr9	80000000	85000000
2730	2971	2899	2644	2559	3231	2842.27862316349	-0.100709297820744	0.145725406365214	0.691089497244895	0.48950930010137	0.82244146932762	chr9	0	5000000	chr9	85000000	90000000
2657	3024	2822	2617	2479	3300	2815.34409933844	-0.0915086176087614	0.146161507417436	0.626078775634226	0.531263272754311	0.84175030105136	chr9	0	5000000	chr9	90000000	95000000
2484	2861	2485	2388	2412	3174	2624.67009280632	-0.046815305579605	0.134922955983069	0.346978060467929	0.728607801252703	0.921201640019918	chr9	0	5000000	chr9	95000000	100000000
165	185	174	173	244	180	187.353087801422	0.126803325683	0.164501180585697	-0.770835353469951	0.440804529158894		chr9	0	5000000	chrX	0	5000000
461	450	465	419	520	536	474.913068949461	0.0256942026405531	0.110202225617199	-0.233155024743376	0.815641028486922		chr9	0	5000000	chrX	10000000	15000000
384	402	343	337	414	403	379.854639972124	-0.0325024580869364	0.107021086544862	0.303701439933631	0.761355360882114		chr9	0	5000000	chrX	100000000	105000000
351	394	344	331	369	423	367.700286419887	-0.02503939509961	0.10545762221771	0.237435612268194	0.812318864894896		chr9	0	5000000	chrX	105000000	110000000
315	341	368	314	368	373	347.695235699017	-0.0310453246306652	0.125241031419576	0.247884613203629	0.804223685319132		chr9	0	5000000	chrX	110000000	115000000
354	371	315	312	394	420	359.066164641591	0.0449718179739663	0.104762517434593	-0.429273933800261	0.667723883904373		chr9	0	5000000	chrX	115000000	120000000
314	310	299	283	400	402	332.814771251526	0.157272301256241	0.116079582708258	-1.35486618393101	0.175460195334656		chr9	0	5000000	chrX	120000000	125000000
308	325	260	280	354	358	312.462270702904	0.0865113985908865	0.111537967423977	-0.775622871645491	0.437971691872724		chr9	0	5000000	chrX	125000000	130000000
345	414	379	383	433	448	400.390224677856	0.0842132433217839	0.113527243793641	-0.741788847396475	0.458215278750484		chr9	0	5000000	chrX	130000000	135000000
391	423	344	397	423	454	404.482090122892	0.0771462585014263	0.10442578165764	-0.738766397309337	0.460048859568011		chr9	0	5000000	chrX	135000000	140000000
311	328	290	289	361	318	316.435131653345	-0.00191986869272266	0.121420353498091	0.0158117534450502	0.987384571716287		chr9	0	5000000	chrX	140000000	145000000
341	344	279	325	347	327	327.554003219332	-0.00143780810979349	0.120316515755529	0.0119502139898646	0.990465335696847		chr9	0	5000000	chrX	145000000	150000000
490	547	495	466	529	606	520.850558787668	-0.00829113855706821	0.102665316135212	0.0807589054335413	0.935633689987215	0.984714580488011	chr9	0	5000000	chrX	15000000	20000000
401	404	378	424	454	408	413.403956070251	0.0654758789103035	0.122385927672144	-0.534995159620841	0.592653204371967		chr9	0	5000000	chrX	150000000	155000000
67	69	55	67	51	71	63.3518722898018	-0.0729718518183264	0.23031320449865	0.316837464778335	0.751366934836705		chr9	0	5000000	chrX	155000000	156040895
485	486	460	446	507	559	489.760463769991	0.00925607430903276	0.102145595993091	-0.0906164795363161	0.927797337030123		chr9	0	5000000	chrX	20000000	25000000
393	441	368	390	475	461	420.387426345372	0.0784490432489527	0.106545871351495	-0.736293600623426	0.461552039852133		chr9	0	5000000	chrX	25000000	30000000
341	390	359	309	444	459	381.424175602675	0.0743580887126523	0.114668109443157	-0.648463544692109	0.516685182164085		chr9	0	5000000	chrX	30000000	35000000
406	381	377	390	424	428	401.871477425183	0.0295778710822422	0.112872714417261	-0.262046245941251	0.793285788440359		chr9	0	5000000	chrX	35000000	40000000
434	444	396	379	486	556	445.961658748044	0.0818048539988893	0.100694711171908	-0.812404673957803	0.41655946516955		chr9	0	5000000	chrX	40000000	45000000
373	384	333	279	426	421	366.782732853643	-0.0283481467222298	0.114131635229534	0.248381149233672	0.803839517408894		chr9	0	5000000	chrX	45000000	50000000
452	417	381	410	549	419	438.769494062259	0.0850650427323697	0.130663541724446	-0.651023549566424	0.515031285177014		chr9	0	5000000	chrX	5000000	10000000
350	332	358	260	366	408	344.426504598779	-0.09437211082509	0.121585011382555	0.776182111199196	0.437641466877729		chr9	0	5000000	chrX	50000000	55000000
198	235	208	196	240	252	220.934382393969	0.0317122935450986	0.13228048556016	-0.239735236915774	0.810535516264399		chr9	0	5000000	chrX	55000000	60000000
154	130	146	138	196	176	156.49841573996	0.171973954088413	0.165614303027022	-1.03840037330805	0.299083695845046		chr9	0	5000000	chrX	60000000	65000000
366	350	321	306	373	415	353.618168764202	0.00528093417661379	0.105974060920931	-0.0498323281255965	0.960256004558562		chr9	0	5000000	chrX	65000000	70000000
326	367	334	322	393	423	359.652542100909	0.0760508740146889	0.108810153632769	-0.698931776820741	0.484594667579496		chr9	0	5000000	chrX	70000000	75000000
304	305	268	240	290	345	290.347043368947	-0.0769456316651665	0.11268923510744	0.682812618186689	0.494725255293302		chr9	0	5000000	chrX	75000000	80000000
307	290	259	256	302	382	296.926614341424	0.0593852890257669	0.113690272539889	-0.522342744889906	0.601431712671777		chr9	0	5000000	chrX	80000000	85000000
295	271	272	230	255	364	279.348258381438	-0.0649349911014135	0.12521718783553	0.518578896586498	0.604054428621702		chr9	0	5000000	chrX	85000000	90000000
268	222	208	180	197	253	220.44495189826	-0.221090530594391	0.133974706657346	1.65024082612737	0.0988936897212629		chr9	0	5000000	chrX	90000000	95000000
352	339	304	284	303	369	324.292801261805	-0.127350934819053	0.109228009886313	1.16591829285916	0.243647482197189		chr9	0	5000000	chrX	95000000	100000000
349	417	367	345	418	463	391.65729850135	0.0411560348196669	0.107500606781667	-0.382844674572437	0.701834934887812		chr9	10000000	15000000	chr10	0	5000000
382	418	341	298	344	497	375.99478681474	-0.0833663056938316	0.111769569629499	0.745876592082976	0.455741966670607		chr9	10000000	15000000	chr10	10000000	15000000
302	306	259	275	328	393	308.009442412688	0.127814036154021	0.109565152849774	-1.16655736636691	0.243389168997942		chr9	10000000	15000000	chr10	100000000	105000000
414	402	349	434	613	361	430.92113493327	0.233317178343926	0.28629363926163	-0.814957604177537	0.415096578195474		chr9	10000000	15000000	chr10	105000000	110000000
329	354	298	280	344	426	335.644351362265	0.0222633076923026	0.107928551280694	-0.206278203757238	0.836573603291636		chr9	10000000	15000000	chr10	110000000	115000000
425	413	327	387	401	455	399.868266118585	0.0335501613305561	0.105047537741693	-0.319380749437977	0.749437806770254		chr9	10000000	15000000	chr10	115000000	120000000
294	258	215	273	304	335	278.289867883039	0.186881369196709	0.119684565239424	-1.56144920460596	0.118417799944294		chr9	10000000	15000000	chr10	120000000	125000000
343	312	277	268	272	416	311.87649654873	-0.0419996710214549	0.12184048952416	0.34471029446354	0.730312178118		chr9	10000000	15000000	chr10	125000000	130000000
178	151	142	127	147	208	157.357375848052	-0.0477466043498346	0.157309422063715	0.303520308723122	0.761493372870423		chr9	10000000	15000000	chr10	130000000	133797422
497	543	440	508	507	568	509.861718023761	0.0384886515574924	0.105281870795684	-0.365577200201787	0.714680590743072	0.917136291151963	chr9	10000000	15000000	chr10	15000000	20000000
531	513	524	557	596	589	553.607929729318	0.0886753748689991	0.119293132707385	-0.743340147554944	0.45727577082362	0.804873227672912	chr9	10000000	15000000	chr10	20000000	25000000
524	534	487	529	600	581	542.878992625716	0.0852151913603288	0.110323641882509	-0.772410971087052	0.439871058001288	0.79431979773149	chr9	10000000	15000000	chr10	25000000	30000000
328	345	246	239	294	348	297.223161875163	-0.12846670762283	0.114264961496906	1.12428784764705	0.260890932071543		chr9	10000000	15000000	chr10	30000000	35000000
464	446	405	438	504	474	455.566064822134	0.047000816643323	0.110937445177959	-0.423669542487906	0.671806830605146		chr9	10000000	15000000	chr10	35000000	40000000
250	245	221	203	228	331	243.949604915607	0.00823273812131078	0.129016451116705	-0.0638115375989038	0.949120291308471		chr9	10000000	15000000	chr10	40000000	45000000
315	320	257	227	261	408	294.014923439474	-0.0772663512472215	0.127354066307526	0.606705019222898	0.544046690627632		chr9	10000000	15000000	chr10	45000000	50000000
462	522	429	401	495	536	471.983825252403	-0.0498220582171261	0.0996843274326859	0.499798308322535	0.617217101904843		chr9	10000000	15000000	chr10	5000000	10000000
545	564	547	593	770	461	585.641830945735	0.0967926284345183	0.296194035777151	-0.326787905031763	0.743828308033646	0.926487344640104	chr9	10000000	15000000	chr10	50000000	55000000
561	633	550	646	936	474	638.650493549512	0.201742362205054	0.348424463651348	-0.57901319583268	0.562580269309971	0.853779841107224	chr9	10000000	15000000	chr10	55000000	60000000
483	505	451	528	607	481	511.645159295602	0.118164283521828	0.132556983893178	-0.891422541848503	0.37270252898378	0.75155916493732	chr9	10000000	15000000	chr10	60000000	65000000
556	561	494	598	840	458	588.749849247843	0.198460834970642	0.317680713251135	-0.624717921776239	0.532156208541608	0.84175030105136	chr9	10000000	15000000	chr10	65000000	70000000
303	308	224	201	242	339	266.133885569845	-0.170109463889101	0.126023360315906	1.34982485360399	0.177072170640514		chr9	10000000	15000000	chr10	70000000	75000000
331	387	252	267	287	401	317.054767004675	-0.0901380968075269	0.119894730637857	0.751810328343699	0.452165129941969		chr9	10000000	15000000	chr10	75000000	80000000
448	551	474	521	746	401	527.718300598529	0.140247028326716	0.333145422616251	-0.420978404041486	0.673770851695975	0.901380713250901	chr9	10000000	15000000	chr10	80000000	85000000
353	350	244	265	330	382	317.287827481029	-0.0206869560716679	0.114725855957584	0.180316423869752	0.856904162614765		chr9	10000000	15000000	chr10	85000000	90000000
397	416	340	330	429	445	390.609296200028	-0.00581335093115139	0.103049327570493	0.0564132835042001	0.955012575101612		chr9	10000000	15000000	chr10	90000000	95000000
384	410	357	338	362	499	388.942059919248	-0.017655738542534	0.106241446462567	0.166185035411343	0.868011335703615		chr9	10000000	15000000	chr10	95000000	100000000
261	239	251	263	278	353	273.190490660021	0.175016430863617	0.123569455407366	-1.41634055346969	0.156675819815487		chr9	10000000	15000000	chr11	0	5000000
360	399	305	326	386	476	371.718451931074	0.0880985839647216	0.103548307945784	-0.850796944078008	0.39488215951149		chr9	10000000	15000000	chr11	10000000	15000000
374	372	344	360	468	413	388.270962300057	0.123211701032936	0.115948121061869	-1.06264508561714	0.287942932821677		chr9	10000000	15000000	chr11	100000000	105000000
431	443	384	405	466	494	435.994887428356	0.0522196698340592	0.100832014784128	-0.517887795318347	0.604536557807488		chr9	10000000	15000000	chr11	105000000	110000000
292	306	239	265	262	383	288.460832793114	0.0490730536833333	0.119643659603988	-0.410160085756001	0.681688518359494		chr9	10000000	15000000	chr11	110000000	115000000
293	253	246	249	290	368	281.076146212666	0.118222170137143	0.120070361111109	-0.984607433867423	0.324816936738751		chr9	10000000	15000000	chr11	115000000	120000000
375	408	296	301	345	508	366.907938965776	0.0196268474969066	0.115839063215869	-0.169432028816839	0.865456832328896		chr9	10000000	15000000	chr11	120000000	125000000
375	382	349	321	382	477	378.491949380304	0.0160457636734182	0.10465779706978	-0.153316466834475	0.878148715539585		chr9	10000000	15000000	chr11	125000000	130000000
296	357	246	250	275	428	304.05200376779	0.00656179067359709	0.128331684888147	-0.051131493203072	0.959220740859883		chr9	10000000	15000000	chr11	130000000	135000000
4	7	4	5	6	3	4.87104682783525	-0.141897879479698	0.693559947861331	0.204593532134109	0.837889709122907		chr9	10000000	15000000	chr11	135000000	135086622
444	404	366	335	413	563	416.27250417836	0.0277787716034391	0.110756772820115	-0.250808784836624	0.801961949311803		chr9	10000000	15000000	chr11	15000000	20000000
569	580	527	610	775	547	604.32798375653	0.15687863612697	0.14748741046721	-1.06367476132377	0.287476061664276	0.694112103874362	chr9	10000000	15000000	chr11	20000000	25000000
489	577	502	544	720	516	560.115590622004	0.131110993901772	0.144494636188037	-0.907376199979852	0.364207890825312	0.74648775726105	chr9	10000000	15000000	chr11	25000000	30000000
472	598	494	499	617	536	536.547103358353	0.0210172847279278	0.124157314205995	-0.169279473080878	0.865576821076955	0.963682721867925	chr9	10000000	15000000	chr11	30000000	35000000
580	618	673	703	1032	514	695.105467162024	0.217726280951853	0.377037791587541	-0.577465404820835	0.563625102240429	0.854167874471287	chr9	10000000	15000000	chr11	35000000	40000000
512	563	530	668	866	491	610.909242835894	0.296593050508811	0.319785724908837	-0.927474328609768	0.353680314486598	0.740221669960308	chr9	10000000	15000000	chr11	40000000	45000000
415	429	403	420	597	431	450.230414172672	0.157022251149474	0.137900661154825	-1.13866206176619	0.254844132180291		chr9	10000000	15000000	chr11	45000000	50000000
473	486	404	461	501	534	475.406806522964	0.0732062666458005	0.101619308137379	-0.720397215722365	0.471280463812451		chr9	10000000	15000000	chr11	5000000	10000000
120	146	121	138	166	111	134.645171401171	0.0558764599862152	0.194620424654927	-0.287104809709912	0.77403206953075		chr9	10000000	15000000	chr11	50000000	55000000
585	602	546	612	844	532	623.596955451274	0.151444898392557	0.161638133160822	-0.936937933092042	0.34879048537035	0.736935504287157	chr9	10000000	15000000	chr11	55000000	60000000
384	412	404	363	493	509	425.806432440697	0.107916111041245	0.111414774869857	-0.968597846805337	0.332745878101855		chr9	10000000	15000000	chr11	60000000	65000000
290	253	201	177	214	262	231.042225646453	-0.258287082803378	0.130911849686222	1.9729847483055	0.0484973000161156		chr9	10000000	15000000	chr11	65000000	70000000
262	240	197	180	248	319	237.743671610157	0.0153783794296205	0.133111245465877	-0.115530279773114	0.908024821368277		chr9	10000000	15000000	chr11	70000000	75000000
337	372	326	253	379	409	343.3724476034	-0.0716716057034069	0.116070142556195	0.617485290575111	0.536914680521885		chr9	10000000	15000000	chr11	75000000	80000000
526	595	558	627	903	505	623.831676445901	0.232343296946552	0.317095947035946	-0.732722379829767	0.463727771298396	0.808457092493675	chr9	10000000	15000000	chr11	80000000	85000000
420	477	399	474	655	468	482.713469438548	0.249253013062212	0.138817760046054	-1.79554124039691	0.072567508234176		chr9	10000000	15000000	chr11	85000000	90000000
417	468	441	479	664	400	481.769682592822	0.171550404074402	0.290348636901776	-0.590842808511055	0.554625748960746		chr9	10000000	15000000	chr11	90000000	95000000
479	500	489	531	769	417	535.553531100827	0.181279524693318	0.327472356250802	-0.553571992362252	0.579871798157873	0.86154189606768	chr9	10000000	15000000	chr11	95000000	100000000
410	405	300	292	353	497	370.996998865337	-0.0424977272805899	0.115106480333134	0.369203603112489	0.711975970415277		chr9	10000000	15000000	chr12	0	5000000
524	529	515	531	512	637	541.324883369592	0.0300566317136622	0.110795297469617	-0.271280752884881	0.786175108589947	0.940211327851154	chr9	10000000	15000000	chr12	10000000	15000000
388	427	310	378	373	413	380.585140811718	-0.00482557048900376	0.111203390281002	0.0433940950614	0.965387384727614		chr9	10000000	15000000	chr12	100000000	105000000
317	336	259	269	257	420	306.233568196154	-0.0231784875584374	0.125893385699299	0.18411203598734	0.853925564531815		chr9	10000000	15000000	chr12	105000000	110000000
322	327	254	282	250	377	299.980914295769	-0.0575852775776372	0.122946606794495	0.468376306422923	0.639515508737534		chr9	10000000	15000000	chr12	110000000	115000000
305	306	231	267	286	362	290.411064534051	0.0536551650181779	0.114559183514151	-0.468361971273566	0.639525758334051		chr9	10000000	15000000	chr12	115000000	120000000
275	293	199	195	245	307	249.261005371805	-0.107897182246409	0.126715252130058	0.851493253043178	0.394495409650628		chr9	10000000	15000000	chr12	120000000	125000000
348	323	274	311	344	272	313.595417687844	-0.0727353271837684	0.139823904320141	0.52019236293984	0.602929507711633		chr9	10000000	15000000	chr12	125000000	130000000
166	140	128	116	157	205	150.100832076556	0.0564521365721497	0.162019325181449	-0.348428414381603	0.727518466267542		chr9	10000000	15000000	chr12	130000000	133275309
723	758	675	814	981	686	777.72279722816	0.15952064765198	0.158864737620156	-1.00412873266686	0.315316567719563	0.714880463596434	chr9	10000000	15000000	chr12	15000000	20000000
673	765	657	743	879	714	740.980436175767	0.106416483886428	0.138384608251102	-0.768990751437713	0.441898800925827	0.795736968755169	chr9	10000000	15000000	chr12	20000000	25000000
349	397	292	284	346	472	352.051011280849	0.00966744399140783	0.112927583674485	-0.0856074634455503	0.931778465272174		chr9	10000000	15000000	chr12	25000000	30000000
460	472	432	479	500	494	474.104184402668	0.0527963795312195	0.113268101317839	-0.466118694645274	0.64113054254031		chr9	10000000	15000000	chr12	30000000	35000000
303	370	353	388	466	258	361.337205471065	0.0807152432558638	0.354690579287453	-0.227565230004177	0.819984253173703		chr9	10000000	15000000	chr12	35000000	40000000
635	670	609	659	874	566	673.141807059089	0.0869474170754192	0.161842486967549	-0.53723480591875	0.591105431854652	0.866795126177772	chr9	10000000	15000000	chr12	40000000	45000000
395	458	354	306	389	526	399.829318345715	-0.063895083062607	0.111085300878169	0.575189359505656	0.565163238255591		chr9	10000000	15000000	chr12	45000000	50000000
476	507	452	392	424	636	477.040542146764	-0.0672109579976622	0.112098341359948	0.599571386893654	0.548791921088715		chr9	10000000	15000000	chr12	5000000	10000000
392	365	271	289	328	412	339.643735021326	-0.0656372457304501	0.112260191934954	0.58468852225446	0.558757173065407		chr9	10000000	15000000	chr12	50000000	55000000
453	438	414	412	494	477	448.091775179756	0.0185400450824638	0.108447650077421	-0.170958476917	0.864256415475372		chr9	10000000	15000000	chr12	55000000	60000000
531	541	523	579	724	539	575.882052574376	0.154111542033556	0.141978458130081	-1.08545721698399	0.277719202591587	0.685639663129472	chr9	10000000	15000000	chr12	60000000	65000000
445	504	413	391	466	527	455.407667886645	-0.0464619355106154	0.0990010405596098	0.469307547152902	0.638849821425882		chr9	10000000	15000000	chr12	65000000	70000000
585	576	579	648	858	435	621.380329306867	0.121878060353553	0.362760253927168	-0.335974129012554	0.736890375692399	0.923924196151728	chr9	10000000	15000000	chr12	70000000	75000000
393	461	344	367	430	487	410.854311377984	0.0342706098679556	0.101672690196444	-0.337067995365724	0.736065643100672		chr9	10000000	15000000	chr12	75000000	80000000
562	562	595	629	830	460	613.811047439892	0.115085973869369	0.335750858194692	-0.342771942529582	0.731770035227727	0.922368088951941	chr9	10000000	15000000	chr12	80000000	85000000
505	468	386	455	573	450	473.218367097618	0.0719989201453752	0.128838220758382	-0.558831996604479	0.576276383400645		chr9	10000000	15000000	chr12	85000000	90000000
340	366	313	277	338	431	341.36400934732	-0.0399135940724939	0.108599838417875	0.367529037372162	0.713224436350225		chr9	10000000	15000000	chr12	90000000	95000000
463	438	408	454	503	424	450.592178303163	0.0254747254092508	0.12678977901281	-0.200920970188591	0.840760370227688		chr9	10000000	15000000	chr12	95000000	100000000
553	553	482	579	700	521	567.061110248947	0.134563153869628	0.139546848306822	-0.964286585489654	0.334902264436857	0.72915016443026	chr9	10000000	15000000	chr13	100000000	105000000
400	457	400	437	471	509	445.174240765371	0.108176910961005	0.105940760709067	-1.02110755328706	0.30720348489656		chr9	10000000	15000000	chr13	105000000	110000000
253	269	180	223	221	326	242.290079179318	0.0664009131631151	0.133376321176158	-0.49784633867218	0.618592352014881		chr9	10000000	15000000	chr13	110000000	114364328
174	173	178	174	177	146	172.202595615779	-0.132273457359865	0.171364538369905	0.771883486619274	0.440183438624699		chr9	10000000	15000000	chr13	15000000	20000000
501	503	446	417	451	623	486.68383548362	-0.0375025244134336	0.103656189446779	0.361797251216616	0.71750354641096		chr9	10000000	15000000	chr13	20000000	25000000
458	525	469	420	473	616	490.693568652426	-0.0230265001508022	0.105445973057811	0.21837249430263	0.827138894760534		chr9	10000000	15000000	chr13	25000000	30000000
428	470	379	392	390	584	436.515369669784	0.0218673681924859	0.109656281337426	-0.199417378792896	0.841936267177521		chr9	10000000	15000000	chr13	30000000	35000000
609	647	615	612	656	707	641.662351089529	0.0114166773796161	0.112853692135119	-0.101163525655386	0.919420650445458	0.981219861574363	chr9	10000000	15000000	chr13	35000000	40000000
372	391	305	298	350	459	358.860203533882	-0.0221217095140198	0.106564672103908	0.207589523594176	0.835549485136397		chr9	10000000	15000000	chr13	40000000	45000000
448	481	385	388	392	590	443.08023684817	-0.0156956211324243	0.109520962804124	0.143311570046143	0.886044118578497		chr9	10000000	15000000	chr13	45000000	50000000
478	560	499	571	651	538	552.00380690807	0.14305771583305	0.133301109528702	-1.07319223627503	0.283184873361135	0.690906382799007	chr9	10000000	15000000	chr13	50000000	55000000
631	698	723	783	1097	507	750.435208148247	0.179424912110496	0.4040757053109	-0.444037861599338	0.657015210569505	0.894314494767163	chr9	10000000	15000000	chr13	55000000	60000000
488	578	498	564	833	466	574.57912887815	0.209715190896709	0.311680853749961	-0.672852337169703	0.501041237409019	0.827523321643885	chr9	10000000	15000000	chr13	60000000	65000000
530	642	514	572	883	467	604.407819605073	0.150447743474088	0.329949350945914	-0.455972236474408	0.648409943003162	0.892100566512708	chr9	10000000	15000000	chr13	65000000	70000000
513	631	533	610	824	506	606.579123351082	0.168418459900856	0.283533879106887	-0.593997657110196	0.552513679995483	0.850754961074817	chr9	10000000	15000000	chr13	70000000	75000000
477	579	462	547	707	557	554.970380914095	0.202368676844015	0.13165153300365	-1.53715397175363	0.12425560881077	0.507506194133958	chr9	10000000	15000000	chr13	75000000	80000000
521	574	562	617	979	446	622.729590983888	0.259014368427847	0.394092950862515	-0.657241820390256	0.511025439128257	0.832407524575896	chr9	10000000	15000000	chr13	80000000	85000000
609	701	604	786	1053	488	715.178764693058	0.255932002875364	0.392240342565042	-0.652487709962994	0.514086598659909	0.83394950882813	chr9	10000000	15000000	chr13	85000000	90000000
584	648	575	678	968	534	669.268677238146	0.230481154250226	0.315651697596891	-0.730175557441694	0.465282881145901	0.808657747807289	chr9	10000000	15000000	chr13	90000000	95000000
505	556	411	481	569	554	510.686199849437	0.0676558815524463	0.106569679911122	-0.634851128471724	0.525525513613869	0.83923726137971	chr9	10000000	15000000	chr13	95000000	100000000
275	294	233	192	253	337	260.883928628827	-0.116813977859887	0.125270614660204	0.93249305255462	0.35108177544427		chr9	10000000	15000000	chr14	100000000	105000000
120	145	106	123	125	170	130.330570277363	0.103871275024715	0.165845855828527	-0.626312152967576	0.531110216601435		chr9	10000000	15000000	chr14	105000000	107043718
133	166	161	206	267	135	180.34182460561	0.365101719522715	0.385397457338853	-0.947338163680996	0.343466489804402		chr9	10000000	15000000	chr14	15000000	20000000
484	547	525	451	615	660	544.381853240027	0.0684457794494789	0.113591142249001	-0.602562647881824	0.54679967505347	0.848078628368041	chr9	10000000	15000000	chr14	20000000	25000000
768	881	854	913	1221	606	885.546633520073	0.0944600213391595	0.375932434530054	-0.251268612821988	0.801606440192973	0.944039206806059	chr9	10000000	15000000	chr14	25000000	30000000
516	547	459	473	586	610	529.388890947939	0.06581972804386	0.0999043996339551	-0.658827121578432	0.510006789028838	0.831836436312649	chr9	10000000	15000000	chr14	30000000	35000000
520	561	551	497	613	568	552.988984060471	-0.0275760063936796	0.118858097179364	0.232007806351348	0.816531950627975	0.948416004557118	chr9	10000000	15000000	chr14	35000000	40000000
614	730	731	772	1130	468	752.055457816508	0.156185412113975	0.443881589332188	-0.351862784732642	0.724941170104281	0.920272599609282	chr9	10000000	15000000	chr14	40000000	45000000
626	682	723	733	965	509	716.352185972165	0.0772654796218746	0.362671934990008	-0.213045102660076	0.831291783286502	0.953689232376539	chr9	10000000	15000000	chr14	45000000	50000000
323	298	227	203	309	374	284.630941002806	-0.0163723308431824	0.131060886290945	0.124921563606988	0.900585646804889		chr9	10000000	15000000	chr14	50000000	55000000
444	555	429	477	503	578	495.820845971836	0.0630055007994625	0.105987143212791	-0.594463619733255	0.552202067928674		chr9	10000000	15000000	chr14	55000000	60000000
484	487	365	424	460	571	461.347396187362	0.057804920590897	0.100818423435545	-0.573356720142058	0.566403188178927		chr9	10000000	15000000	chr14	60000000	65000000
399	424	373	367	406	507	410.473977316693	0.0248270436223285	0.101237654237787	-0.245235271493102	0.806274267345401		chr9	10000000	15000000	chr14	65000000	70000000
396	401	357	296	332	481	374.110883349745	-0.139403236461777	0.111644750572937	1.24863225316362	0.211799609947883		chr9	10000000	15000000	chr14	70000000	75000000
361	434	318	321	379	447	373.727525298509	-0.0243497628929682	0.105244187579641	0.231364443518956	0.817031685772152		chr9	10000000	15000000	chr14	75000000	80000000
474	514	517	544	666	478	536.503818697795	0.112198907473379	0.150415066918083	-0.745928647789537	0.455710518597485	0.803800303876849	chr9	10000000	15000000	chr14	80000000	85000000
423	474	372	385	532	454	438.631699122086	0.0517147951784901	0.116202262592238	-0.445041206813338	0.656289975507934		chr9	10000000	15000000	chr14	85000000	90000000
359	345	312	324	331	484	356.175881063315	0.0870117666080877	0.113166068365278	-0.76888565508197	0.441961193937086		chr9	10000000	15000000	chr14	90000000	95000000
325	349	298	306	373	426	343.868208827576	0.11314876744127	0.105576357381461	-1.07172448687965	0.283843798991038		chr9	10000000	15000000	chr14	95000000	100000000
129	162	122	133	117	225	145.83964535063	0.119451971332439	0.180546258478533	-0.661614216428868	0.508218494157568		chr9	10000000	15000000	chr15	100000000	101991189
24	33	35	50	41	48	38.7336549016829	0.531811258207472	0.292006066825917	-1.82123359280928	0.0685713560772358		chr9	10000000	15000000	chr15	15000000	20000000
337	404	356	377	436	417	388.103393397471	0.102504732003862	0.116222579293352	-0.881969171800382	0.37779347859312		chr9	10000000	15000000	chr15	20000000	25000000
402	400	399	410	436	587	436.439131515499	0.174803250458577	0.108837660434623	-1.60609158411282	0.108253788737248		chr9	10000000	15000000	chr15	25000000	30000000
362	398	355	366	360	480	385.392183647969	0.0413555765006929	0.108451393389389	-0.381328217261422	0.702959718235774		chr9	10000000	15000000	chr15	30000000	35000000
500	567	472	464	508	560	510.967637870734	-0.071097996641216	0.101551374675558	0.700118505223232	0.483853300071671	0.819824605311657	chr9	10000000	15000000	chr15	35000000	40000000
314	301	227	236	265	363	281.164348043958	-0.0347402731699189	0.120644090378563	0.287956691959872	0.77337988994238		chr9	10000000	15000000	chr15	40000000	45000000
524	579	500	578	534	623	556.846661496391	0.0555245741208291	0.114005614543841	-0.487033681130478	0.626234462588115	0.88236450911189	chr9	10000000	15000000	chr15	45000000	50000000
481	550	456	520	633	575	535.236410307376	0.15801683330453	0.113610997504253	-1.39085860326696	0.164268308065063	0.562457089764425	chr9	10000000	15000000	chr15	50000000	55000000
476	532	440	461	485	640	502.268422003831	0.0592375056800044	0.101474263839537	-0.583768764991267	0.559375895560796	0.852213955109945	chr9	10000000	15000000	chr15	55000000	60000000
435	444	364	336	364	505	404.770807521538	-0.119471408754281	0.104611478358715	1.14204875630006	0.253433753912528		chr9	10000000	15000000	chr15	60000000	65000000
274	299	238	189	276	368	269.991503955791	-0.0476776706462818	0.131739869662564	0.361907680403833	0.717421020318195		chr9	10000000	15000000	chr15	65000000	70000000
286	306	209	160	265	331	255.012884682259	-0.166015203075948	0.1446698067997	1.14754561956249	0.251156190139203		chr9	10000000	15000000	chr15	70000000	75000000
298	357	274	270	333	435	323.996945899535	0.0832100495853296	0.114364070919632	-0.727589083846133	0.46686516487224		chr9	10000000	15000000	chr15	75000000	80000000
372	411	351	342	348	479	381.654558331577	-0.0297900050193561	0.107305916297107	0.277617544748177	0.781305962612505		chr9	10000000	15000000	chr15	80000000	85000000
370	386	310	370	434	480	389.013929760255	0.202313781613548	0.100966524807023	-2.00377087356655	0.0450946102340196		chr9	10000000	15000000	chr15	85000000	90000000
400	382	361	387	413	461	400.229016033791	0.0748751272029105	0.105717307781652	-0.7082579832392	0.478785064384964		chr9	10000000	15000000	chr15	90000000	95000000
469	501	377	447	480	543	467.101082340205	0.0655862023350959	0.100583833484259	-0.652055107298729	0.514365623084086		chr9	10000000	15000000	chr15	95000000	100000000
262	234	202	169	235	322	233.972675460216	-0.0293991339798211	0.139422281072003	0.210863957710161	0.832993429327334		chr9	10000000	15000000	chr16	0	5000000
400	412	362	357	373	521	401.316621657237	0.015534667421898	0.106010207861833	-0.146539354419009	0.883495624883596		chr9	10000000	15000000	chr16	10000000	15000000
293	276	298	261	276	391	297.886282481866	0.013287439805582	0.12636383901317	-0.105152232706361	0.916255013289305		chr9	10000000	15000000	chr16	15000000	20000000
393	388	335	364	334	600	397.235748435102	0.133399678067108	0.129959672271878	-1.02646979432229	0.304670194342268		chr9	10000000	15000000	chr16	20000000	25000000
339	312	313	293	325	384	327.04664485985	-0.017755399240276	0.112724101740717	0.157512004674175	0.874841347626293		chr9	10000000	15000000	chr16	25000000	30000000
331	331	280	337	400	352	338.492398116388	0.153279409266174	0.120429453601971	-1.27277343441891	0.203098450590997		chr9	10000000	15000000	chr16	30000000	35000000
111	117	121	152	185	100	132.830240686512	0.283099227551868	0.223883373568084	-1.26449420088703	0.206052700857587		chr9	10000000	15000000	chr16	35000000	40000000
371	376	297	270	283	450	337.295983709412	-0.137334586701252	0.121160926093799	1.13348908042294	0.257008924226493		chr9	10000000	15000000	chr16	45000000	50000000
468	398	395	434	481	483	443.505238935857	0.0856463432647267	0.113793316417095	-0.752648274620989	0.451661300317702		chr9	10000000	15000000	chr16	5000000	10000000
411	409	379	367	432	564	423.459074190031	0.104943799089918	0.104470891322084	-1.00452669410445	0.315124811154057		chr9	10000000	15000000	chr16	50000000	55000000
429	427	423	413	514	457	444.814081253029	0.0488273355812625	0.118036557039598	-0.413662824517002	0.6791210563524		chr9	10000000	15000000	chr16	55000000	60000000
703	786	708	889	1331	582	841.978772950085	0.318785986958019	0.405424545094636	-0.786301645559241	0.431690788659027	0.788520550725689	chr9	10000000	15000000	chr16	60000000	65000000
331	368	297	264	352	402	332.891232469627	-0.04267025055615	0.109365284841004	0.390162661014272	0.696416270183448		chr9	10000000	15000000	chr16	65000000	70000000
433	454	432	376	409	537	438.483991351363	-0.0751183302348373	0.10575366387996	0.710314210201774	0.477509309706514		chr9	10000000	15000000	chr16	70000000	75000000
502	557	440	571	600	482	527.969447597881	0.102004693385749	0.137976603758353	-0.73928978252281	0.459731052300472	0.805557020630053	chr9	10000000	15000000	chr16	75000000	80000000
384	418	330	308	305	507	371.14066774818	-0.0958657744762514	0.121965612279867	0.786006585661821	0.431863628929693		chr9	10000000	15000000	chr16	80000000	85000000
265	248	189	162	192	285	220.641027450667	-0.214313751161379	0.14026853430174	1.52788187477853	0.126541869167218		chr9	10000000	15000000	chr16	85000000	90000000
8	11	6	2	6	14	7.51000817357379	-0.289456192555621	0.583954203892301	0.495683035803618	0.620118057754148		chr9	10000000	15000000	chr16	90000000	90338345
345	352	265	232	292	430	314.582759631339	-0.0944265672866129	0.125173519720453	0.754365360161584	0.450629865630964		chr9	10000000	15000000	chr17	0	5000000
506	601	483	484	508	688	541.119398287279	0.00622836397326634	0.105852557756775	-0.0588399950389268	0.953079552193977	0.988847469067631	chr9	10000000	15000000	chr17	10000000	15000000
291	347	288	279	336	471	331.203888929924	0.146940069430863	0.118619723613896	-1.23874904572488	0.215438449241763		chr9	10000000	15000000	chr17	15000000	20000000
259	314	267	286	297	367	297.144599578455	0.107944128706084	0.117330010613069	-0.920004422926905	0.357570447933022		chr9	10000000	15000000	chr17	20000000	25000000
257	275	214	214	265	377	263.03256386931	0.117393111300389	0.127165710726551	-0.923150671904189	0.355928691048215		chr9	10000000	15000000	chr17	25000000	30000000
363	377	325	310	340	467	360.789861863513	-0.00791804739976399	0.10774610707713	0.0734880137627235	0.941417781916551		chr9	10000000	15000000	chr17	30000000	35000000
329	336	269	284	307	477	329.106360196144	0.112859677784292	0.120781796642962	-0.934409662061175	0.350092615609133		chr9	10000000	15000000	chr17	35000000	40000000
278	315	209	201	273	283	257.478193860599	-0.146817168239887	0.126213415666343	1.16324534491652	0.244729973675546		chr9	10000000	15000000	chr17	40000000	45000000
244	273	224	224	256	308	253.27602350868	0.0181808369444484	0.119340030666998	-0.152344832181078	0.878914966597613		chr9	10000000	15000000	chr17	45000000	50000000
377	399	370	337	346	616	402.142233435865	0.085735020814864	0.133708464329287	-0.641208626880361	0.521387145418476		chr9	10000000	15000000	chr17	5000000	10000000
779	808	780	962	1172	669	871.782481069324	0.208689373039417	0.325031264243291	-0.642059383195857	0.520834626724428	0.837000664078075	chr9	10000000	15000000	chr17	50000000	55000000
561	628	443	466	519	692	545.632986970254	-0.0301183747921938	0.105555724890834	0.285331513978443	0.775390171235512	0.935941405548541	chr9	10000000	15000000	chr17	55000000	60000000
303	356	258	190	271	351	284.533150262488	-0.255810503973228	0.127309427249807	2.00936026105338	0.044498941387552		chr9	10000000	15000000	chr17	60000000	65000000
412	405	364	294	355	497	384.319779003868	-0.127197976906709	0.111374922752432	1.14207016950709	0.253424853775956		chr9	10000000	15000000	chr17	65000000	70000000
374	419	319	300	339	544	376.760319574435	0.00480026515693729	0.123179268353073	-0.0389697488962033	0.968914507168777		chr9	10000000	15000000	chr17	70000000	75000000
320	279	220	210	267	316	266.161099446758	-0.117023645326305	0.124391625375302	0.940767877043433	0.346823825994184		chr9	10000000	15000000	chr17	75000000	80000000
151	133	113	96	137	155	129.605252501849	-0.108552898712401	0.168232492773692	0.645255247203803	0.518761789093599		chr9	10000000	15000000	chr17	80000000	83257441
743	798	811	823	1001	780	831.531794319472	0.0891499790268929	0.152560908574768	-0.584356634079706	0.558980396542992	0.852194229577938	chr9	10000000	15000000	chr18	0	5000000
436	486	378	430	448	582	456.542639277752	0.0992228684315641	0.100937464374536	-0.983013284972069	0.32560090026543		chr9	10000000	15000000	chr18	10000000	15000000
45	49	38	48	51	47	46.3771396299852	0.0909049730014577	0.257925308863381	-0.352446890156129	0.724503141766532		chr9	10000000	15000000	chr18	15000000	20000000
337	357	258	291	306	405	322.688664273407	0.00719395561092374	0.111996127695794	-0.0642339673605866	0.948783931188389		chr9	10000000	15000000	chr18	20000000	25000000
689	687	636	705	1027	641	734.04310582815	0.188511108541808	0.167614763225023	-1.12466888306689	0.260729372298141	0.668808540538901	chr9	10000000	15000000	chr18	25000000	30000000
680	842	754	882	1317	613	856.571385599052	0.268620753607792	0.390326577536035	-0.688194883636878	0.491330065428746	0.823489925706024	chr9	10000000	15000000	chr18	30000000	35000000
516	537	459	506	684	538	539.992656553848	0.13653158339357	0.126790691847788	-1.07682655093858	0.28155776131947	0.689092789938576	chr9	10000000	15000000	chr18	35000000	40000000
603	642	574	623	885	562	651.186916248606	0.137931796010548	0.161502465583364	-0.854053809719402	0.393075175274752	0.763850784537953	chr9	10000000	15000000	chr18	40000000	45000000
370	387	359	310	376	505	381.233333144603	0.0101277227418522	0.110452486627332	-0.0916930261246476	0.92694193839649		chr9	10000000	15000000	chr18	45000000	50000000
515	567	555	472	501	682	546.817837521567	-0.0666898342621588	0.113817918978434	0.585934401724523	0.557919598065145	0.85164793136107	chr9	10000000	15000000	chr18	5000000	10000000
491	549	497	554	725	543	561.575940708827	0.190487268661872	0.138499272447136	-1.37536656544229	0.169017829061029	0.567579024311781	chr9	10000000	15000000	chr18	50000000	55000000
415	421	357	332	414	533	407.859269796821	0.0218040762356323	0.104258893949037	-0.209133968429498	0.834343657990525		chr9	10000000	15000000	chr18	55000000	60000000
625	681	644	691	854	608	688.637518209071	0.0930164779604987	0.154935833708332	-0.600354841963821	0.548269776532705	0.848639836875981	chr9	10000000	15000000	chr18	60000000	65000000
717	848	765	859	1175	530	826.525910809076	0.109015992322196	0.405758560748265	-0.2686720697184	0.788182046862454	0.940683773143331	chr9	10000000	15000000	chr18	65000000	70000000
703	735	697	798	1064	584	771.290089540111	0.157951766499783	0.326278119305509	-0.484101621144525	0.628313750831683	0.883342462342558	chr9	10000000	15000000	chr18	70000000	75000000
438	443	406	437	463	526	451.42550115154	0.0810361773841178	0.10248542076622	-0.790709320196573	0.429113636048446		chr9	10000000	15000000	chr18	75000000	80000000
15	16	13	12	20	28	16.9284774951768	0.359515764638009	0.39811267607453	-0.903050282605683	0.366499208894303		chr9	10000000	15000000	chr18	80000000	80373285
259	240	177	151	214	261	214.241545731166	-0.185814959281989	0.14041454713413	1.32333125786811	0.185725241151291		chr9	10000000	15000000	chr19	0	5000000
327	341	270	255	298	459	320.267260332146	0.0257910724425819	0.123867536958437	-0.208214945383438	0.835061139587563		chr9	10000000	15000000	chr19	10000000	15000000
349	376	291	253	337	455	338.830446669091	-0.0410324372390044	0.117324880535132	0.349733467034878	0.72653873482123		chr9	10000000	15000000	chr19	15000000	20000000
486	535	505	543	648	581	550.757993890027	0.153584787718216	0.121053094693982	-1.26873904468509	0.204534151834454	0.609443787281833	chr9	10000000	15000000	chr19	20000000	25000000
225	218	203	195	258	310	232.594644832771	0.160292797993118	0.128391899099679	-1.24846504426788	0.211860801900477		chr9	10000000	15000000	chr19	25000000	30000000
466	468	449	414	437	704	484.512524863362	0.0782957910732964	0.122198191058372	-0.640727905995727	0.52169948009768		chr9	10000000	15000000	chr19	30000000	35000000
361	368	294	258	319	520	347.225517405084	0.00940826009109955	0.132568902606165	-0.0709688313484012	0.943422561902241		chr9	10000000	15000000	chr19	35000000	40000000
359	347	309	274	276	433	330.313200631699	-0.12695243854816	0.120441891465682	1.0540555034735	0.291857506518821		chr9	10000000	15000000	chr19	40000000	45000000
310	273	236	202	267	374	273.2554756226	-0.0435052664218606	0.131393557862219	0.331106540759637	0.740564011230658		chr9	10000000	15000000	chr19	45000000	50000000
413	403	345	301	319	542	382.272291860574	-0.0867622842882882	0.126492831325762	0.685906729882943	0.492771926079429		chr9	10000000	15000000	chr19	5000000	10000000
398	388	343	319	309	553	380.395399956286	-0.023117426875853	0.130818769400732	0.176713379752399	0.859733530755504		chr9	10000000	15000000	chr19	50000000	55000000
308	314	240	243	250	401	288.919884194676	-0.0252985173060272	0.127668279041582	0.198158207316223	0.842921284784416		chr9	10000000	15000000	chr19	55000000	58617616
350	408	351	317	331	591	385.743394491688	0.06588339076745	0.135687164500709	-0.48555359683344	0.627283703403426		chr9	10000000	15000000	chr20	0	5000000
550	677	599	556	669	652	617.440338163592	-0.026308610309441	0.119018758301253	0.221045914820001	0.825056682236584	0.951406774788428	chr9	10000000	15000000	chr20	10000000	15000000
466	530	434	444	518	608	496.846274075746	0.0641775977007865	0.0985219755390795	-0.651403885779066	0.514785802932096		chr9	10000000	15000000	chr20	15000000	20000000
407	414	439	391	378	537	427.06780676142	-0.0300248367134052	0.119646606916387	0.250945994100673	0.801855863729393		chr9	10000000	15000000	chr20	20000000	25000000
252	274	221	215	231	269	242.919675962223	-0.128671744245299	0.1218532825948	1.05595632309039	0.290988169933382		chr9	10000000	15000000	chr20	25000000	30000000
321	352	284	261	344	404	324.64768115565	0.00141797738523661	0.110146048043368	-0.012873611086603	0.989728628185176		chr9	10000000	15000000	chr20	30000000	35000000
382	340	337	299	310	416	346.268780279477	-0.123407223461322	0.11378624019156	1.08455313448766	0.278119621452273		chr9	10000000	15000000	chr20	35000000	40000000
411	436	391	372	396	554	423.678031394473	0.01618140448772	0.106543940024181	-0.15187540918843	0.879285203900517		chr9	10000000	15000000	chr20	40000000	45000000
400	396	339	290	348	499	374.517927911794	-0.0805387836478468	0.113077024221229	0.712247109459449	0.476311769573548		chr9	10000000	15000000	chr20	45000000	50000000
612	631	597	526	570	721	607.794658586769	-0.0945596911684591	0.106107578659623	0.891168117894692	0.372838985629359	0.751789354488106	chr9	10000000	15000000	chr20	5000000	10000000
443	511	466	504	493	579	499.475866186939	0.084652223226381	0.111817522908767	-0.757056863935804	0.449015795635266	0.800343309852583	chr9	10000000	15000000	chr20	50000000	55000000
443	501	434	405	483	554	467.851347873835	-0.00707194118727581	0.100466069125989	0.0703913395716446	0.943882184171884		chr9	10000000	15000000	chr20	55000000	60000000
267	257	217	216	238	375	258.110166194089	0.0785911988046358	0.132656372482444	-0.592441941038578	0.553554688181119		chr9	10000000	15000000	chr20	60000000	64444167
436	472	490	569	768	457	536.945402271627	0.310310669118085	0.309653034870565	-1.00212377782053	0.316283815138744	0.715868351471653	chr9	10000000	15000000	chr21	10000000	15000000
966	1237	1033	1265	1964	861	1232.03975742941	0.305557113978424	0.408903225858068	-0.747260218691658	0.454906500607583	0.803429635989791	chr9	10000000	15000000	chr21	15000000	20000000
1092	1275	1272	1632	2309	784	1419.68392276842	0.352624737364298	0.517021391313188	-0.682031233695501	0.495219201257118	0.824894847100743	chr9	10000000	15000000	chr21	20000000	25000000
609	752	677	756	924	746	746.585098729172	0.195494167194398	0.145350052338516	-1.34498862607286	0.17862890763726	0.57966464005848	chr9	10000000	15000000	chr21	25000000	30000000
552	600	563	613	739	683	625.332013127378	0.182984011719424	0.119556537371109	-1.53052284503216	0.125887363164674	0.509139752501074	chr9	10000000	15000000	chr21	30000000	35000000
413	484	377	372	457	531	435.597420013543	0.0233798347102195	0.100851918981787	-0.231823399557144	0.816675181866654		chr9	10000000	15000000	chr21	35000000	40000000
323	420	348	368	438	439	388.487801067584	0.125553175726781	0.115055996297629	-1.09123539638906	0.275169316435194		chr9	10000000	15000000	chr21	40000000	45000000
89	73	60	58	97	103	78.8264746948502	0.139748884265336	0.214196537623864	-0.652432974947238	0.514121897850861		chr9	10000000	15000000	chr21	45000000	46709983
355	428	395	435	518	442	430.197674891842	0.184461289681251	0.128329735378222	-1.43740099780923	0.150604085446882		chr9	10000000	15000000	chr21	5000000	10000000
208	240	251	244	313	245	251.654681715939	0.13393907159672	0.154441859892234	-0.867245911763687	0.385807285414518		chr9	10000000	15000000	chr22	10000000	15000000
288	331	284	315	330	422	326.41802568754	0.169214040746963	0.1114315712622	-1.51854666348372	0.12887664526659		chr9	10000000	15000000	chr22	15000000	20000000
285	313	276	246	319	447	310.180115790261	0.123433318790647	0.123789996036697	-0.997118690867851	0.318706901603669		chr9	10000000	15000000	chr22	20000000	25000000
409	385	340	333	338	546	387.558787161018	0.0189290328087941	0.119990994360907	-0.157753779019945	0.874650821483751		chr9	10000000	15000000	chr22	25000000	30000000
466	465	401	433	395	719	473.671778142747	0.130048833087318	0.131082287340312	-0.992115988559837	0.321140947955756		chr9	10000000	15000000	chr22	30000000	35000000
305	307	220	230	288	351	280.225118947539	-0.00687198695987427	0.118846360488444	0.0578224434608785	0.953890060789053		chr9	10000000	15000000	chr22	35000000	40000000
289	330	235	212	310	328	281.055952420126	-0.0769954786148521	0.122253686254515	0.629800875325412	0.528824872897776		chr9	10000000	15000000	chr22	40000000	45000000
349	340	332	246	288	468	333.540158557907	-0.12297591667877	0.132769113568737	0.926238892263926	0.354321844874732		chr9	10000000	15000000	chr22	45000000	50000000
33	44	45	31	35	48	39.2739150529686	-0.182172168516905	0.28105701314983	0.648168022833823	0.516876281766767		chr9	10000000	15000000	chr22	50000000	50818468
398732	474784	536248	386774	329077	479505	437101.976679825	-0.322783885599361	0.234756883485904	1.3749709095058	0.169140463649863	0.567833512727319	chr9	10000000	15000000	chr9	10000000	15000000
3547	4074	3855	4634	4883	2818	4031.96557824595	0.07777200683919	0.233873748397741	-0.332538420288735	0.739482733496182	0.924723789241756	chr9	10000000	15000000	chr9	100000000	105000000
2009	2331	1846	2094	1858	2581	2111.65713252623	0.0160030838066785	0.138540986508212	-0.115511547954294	0.908039667802632	0.977218527860741	chr9	10000000	15000000	chr9	105000000	110000000
1105	1172	880	854	881	1269	1017.60748073264	-0.143721271351464	0.118841486352516	1.20935269124073	0.226527375686584	0.635777718471519	chr9	10000000	15000000	chr9	110000000	115000000
2273	2365	1975	2703	2324	2526	2368.88482548928	0.148621570433956	0.155485946035769	-0.955852115404474	0.33914695417031	0.730767316140932	chr9	10000000	15000000	chr9	115000000	120000000
1168	1386	1033	955	1136	1741	1217.79803984494	0.00778410603678516	0.136731926432657	-0.0569296889166481	0.954601204322144	0.98916239343738	chr9	10000000	15000000	chr9	120000000	125000000
778	854	627	600	653	896	727.875341432501	-0.143358129230095	0.111729152094679	1.28308616455456	0.199461890393294	0.604157303881772	chr9	10000000	15000000	chr9	125000000	130000000
643	729	566	461	565	727	610.016566989404	-0.221300110373987	0.105667346694452	2.09430933298532	0.0362324334854111	0.3457136555203	chr9	10000000	15000000	chr9	130000000	135000000
409	450	389	321	333	682	423.130823321401	-0.00960305273026953	0.257110175027353	0.0373499521333526	0.970205977211343		chr9	10000000	15000000	chr9	135000000	138394717
46196	57676	59189	47171	47201	51735	51890.7579645166	-0.228588086645555	0.215838354642915	1.05907074312039	0.28956756298669	0.6959312443595	chr9	10000000	15000000	chr9	15000000	20000000
41269	55281	53143	45698	54730	40079	48864.0517779539	-0.144218183619572	0.241389663994467	0.59744970531496	0.550207176562788	0.849726602209637	chr9	10000000	15000000	chr9	20000000	25000000
40835	52946	53564	46915	58600	35966	48793.5522584486	-0.106279882045998	0.262966027627894	0.404158221518968	0.686096373613469	0.906813754568881	chr9	10000000	15000000	chr9	25000000	30000000
25179	32726	32711	29787	35847	20280	29888.6031323411	-0.116752965983679	0.269310234155889	0.433525916122806	0.664632742560555	0.897528302384263	chr9	10000000	15000000	chr9	30000000	35000000
4462	5732	5901	4535	5412	6412	5406.02841172697	-0.0657953556221839	0.177692364276908	0.370276775200375	0.711176276689092	0.915979451030354	chr9	10000000	15000000	chr9	35000000	40000000
4149	5557	5566	5564	6960	4992	5511.96211696503	0.140662051283762	0.212521646890677	-0.661871641509158	0.508053487549627	0.831234133693876	chr9	10000000	15000000	chr9	40000000	45000000
14	19	12	34	29	32	23.2456271233842	1.02859544366855	0.35947828200507	-2.86135629093175	0.00421832696872147		chr9	10000000	15000000	chr9	45000000	50000000
2236	2979	2819	3088	4079	2423	2966.44856604925	0.209338402890737	0.216982522532672	-0.964770804797037	0.334659622034725	0.729014232553638	chr9	10000000	15000000	chr9	60000000	65000000
1405	1889	1898	1766	1771	2043	1801.50981194386	0.0299784868749491	0.161809340381368	-0.185270434971757	0.853016926043874	0.960294619414505	chr9	10000000	15000000	chr9	65000000	70000000
3691	4482	5116	3836	4068	3674	4197.27183280136	-0.265723156466449	0.197646321217285	1.34443765423958	0.178806904447743	0.57966464005848	chr9	10000000	15000000	chr9	70000000	75000000
2404	2909	2836	2175	1943	2856	2525.03248279792	-0.304888111021674	0.160980199146379	1.89394790563304	0.0582319248962638	0.40162988756977	chr9	10000000	15000000	chr9	75000000	80000000
2180	2466	2338	1983	1798	2636	2232.2127634729	-0.200378611030038	0.148285818072496	1.35129989930712	0.176599384283868	0.577292100346433	chr9	10000000	15000000	chr9	80000000	85000000
1670	1941	1895	1585	1383	2289	1789.29473128931	-0.15384155928301	0.158383082561722	0.971325704707494	0.331386112469473	0.726610475383681	chr9	10000000	15000000	chr9	85000000	90000000
1565	1880	1603	1468	1250	2341	1669.81862946322	-0.0848380455820758	0.163246644916991	0.51969242997438	0.603277963936542	0.872220951934332	chr9	10000000	15000000	chr9	90000000	95000000
1526	1751	1465	1400	1253	2188	1582.83170119853	-0.0542805670955694	0.14985687029785	0.362216073161567	0.717190569285432	0.918000093347973	chr9	10000000	15000000	chr9	95000000	100000000
164	159	171	165	220	157	173.872494737483	0.0730309773485486	0.175138828049872	-0.416989071822226	0.676686401073136		chr9	10000000	15000000	chrX	0	5000000
399	384	363	340	409	402	382.936482082065	-0.0601813691369363	0.109370179000131	0.550253914614735	0.582145228825123		chr9	10000000	15000000	chrX	10000000	15000000
339	331	262	252	363	302	307.185878675195	-0.0831985049120837	0.127312657405743	0.653497512403122	0.513435592610454		chr9	10000000	15000000	chrX	100000000	105000000
307	368	315	291	460	324	344.245659802643	0.0579059772259982	0.146123208442342	-0.396281862705246	0.691897105825648		chr9	10000000	15000000	chrX	105000000	110000000
345	318	281	300	469	313	337.720620009825	0.14164324270642	0.150396977860087	-0.941795804156312	0.346297193773079		chr9	10000000	15000000	chrX	110000000	115000000
334	348	294	285	444	338	339.703702075688	0.0666181774179382	0.134020380846126	-0.497074974696761	0.61913618132021		chr9	10000000	15000000	chrX	115000000	120000000
360	308	312	394	565	318	378.757179737007	0.33756308453469	0.317447998468766	-1.06336497997452	0.28761646764857		chr9	10000000	15000000	chrX	120000000	125000000
387	412	383	450	727	282	445.181086312888	0.27140676740714	0.446897880816326	-0.607312719656167	0.543643398651578		chr9	10000000	15000000	chrX	125000000	130000000
321	301	292	269	363	347	314.807920480117	0.0281031276204159	0.118507442162982	-0.237142301846039	0.812546396039611		chr9	10000000	15000000	chrX	130000000	135000000
313	329	281	283	370	319	315.662884783879	0.0136906205489301	0.121962762694218	-0.112252463346168	0.910623232254195		chr9	10000000	15000000	chrX	135000000	140000000
353	354	338	390	637	274	394.665657285351	0.27785651159714	0.408202808905389	-0.680682507654032	0.496072407042217		chr9	10000000	15000000	chrX	140000000	145000000
364	325	338	345	579	311	379.088542418589	0.212332073623254	0.32657239229475	-0.650183783544116	0.515573514693039		chr9	10000000	15000000	chrX	145000000	150000000
386	356	332	278	350	442	354.664939815386	-0.0856520252618551	0.110440049513677	0.77555221714427	0.438013422797129		chr9	10000000	15000000	chrX	15000000	20000000
265	277	223	256	304	305	270.636869981978	0.115066350602301	0.118706915030833	-0.969331488164894	0.33237982343662		chr9	10000000	15000000	chrX	150000000	155000000
45	48	51	51	67	49	52.1769930584412	0.1510657658885	0.257314028484658	-0.587087174291031	0.557145160993747		chr9	10000000	15000000	chrX	155000000	156040895
388	396	428	434	540	450	441.433167273273	0.166945163820676	0.132863365255994	-1.25651765254489	0.20892834986981		chr9	10000000	15000000	chrX	20000000	25000000
453	514	473	532	748	394	523.963670623098	0.177871978455395	0.340520011079763	-0.522353966486072	0.601423900953919	0.871075294522372	chr9	10000000	15000000	chrX	25000000	30000000
451	500	494	482	749	396	516.428927290178	0.121627941805249	0.340611443631722	-0.357087068210065	0.721026625228741	0.918759014437332	chr9	10000000	15000000	chrX	30000000	35000000
381	412	335	358	518	368	395.457385054751	0.0882036183623451	0.137432254155087	-0.641797072343807	0.521004950805167		chr9	10000000	15000000	chrX	35000000	40000000
340	410	359	306	426	400	372.635775099051	-0.0412120752729917	0.117452692400025	0.350882337653275	0.725676622596117		chr9	10000000	15000000	chrX	40000000	45000000
303	299	246	257	284	340	286.560616066294	-0.0126039976144774	0.112971827859807	0.111567616929403	0.91116624962157		chr9	10000000	15000000	chrX	45000000	50000000
388	376	330	349	496	397	388.748888740464	0.122417608517233	0.124681541846093	-0.981842273560789	0.326177558388414		chr9	10000000	15000000	chrX	5000000	10000000
289	286	277	221	272	303	274.210413676669	-0.172902818331308	0.118721238310144	1.45637647309255	0.145288575687574		chr9	10000000	15000000	chrX	50000000	55000000
213	236	204	169	219	209	208.211821792151	-0.19632814317133	0.135892659046559	1.44472957221379	0.148533860051268		chr9	10000000	15000000	chrX	55000000	60000000
131	133	143	119	168	146	140.251904071852	0.0159337740097852	0.172799697219199	-0.0922095019042362	0.92653158878267		chr9	10000000	15000000	chrX	60000000	65000000
303	331	299	253	356	343	313.18058610812	-0.0433678243829202	0.118349429456838	0.366438812438352	0.714037662566104		chr9	10000000	15000000	chrX	65000000	70000000
308	339	273	247	299	332	298.281933492752	-0.135846200017234	0.111167794750233	1.22199239737055	0.221710502023349		chr9	10000000	15000000	chrX	70000000	75000000
325	335	339	304	407	331	341.411244907796	-0.00488277773501389	0.132179211515701	0.0369405875479433	0.970532377634881		chr9	10000000	15000000	chrX	75000000	80000000
398	433	399	385	598	322	425.570808819665	0.039150435415689	0.32348371415277	-0.121027531535018	0.903669228466741		chr9	10000000	15000000	chrX	80000000	85000000
382	362	348	350	577	301	388.993499501618	0.121397322183237	0.335505340374368	-0.361834246953499	0.717475898338435		chr9	10000000	15000000	chrX	85000000	90000000
293	326	300	319	522	238	335.862334239359	0.190427989914502	0.38812049661116	-0.490641415687158	0.623680088574991		chr9	10000000	15000000	chrX	90000000	95000000
397	396	327	381	542	319	395.447391544848	0.110803426617253	0.284684933646234	-0.389214227806461	0.697117679374757		chr9	10000000	15000000	chrX	95000000	100000000
389	362	308	323	390	401	360.814397197692	0.00846040549264341	0.107491793059875	-0.078707455255964	0.937265315442637		chr9	100000000	105000000	chr10	0	5000000
348	358	308	261	301	437	332.223146922012	-0.103606292872267	0.115893939127696	0.893975074555972	0.371335227474723		chr9	100000000	105000000	chr10	10000000	15000000
333	322	287	284	374	422	334.254383298059	0.122089598673262	0.109235661269663	-1.11767162164989	0.263707267225466		chr9	100000000	105000000	chr10	100000000	105000000
472	457	431	526	764	356	506.207650492957	0.241826798833235	0.381514588327325	-0.633859900072175	0.526172257356056	0.839701094296517	chr9	100000000	105000000	chr10	105000000	110000000
400	413	364	394	390	472	404.789810507207	0.0280298662428549	0.104862693861443	-0.267300650123402	0.789237686246043		chr9	100000000	105000000	chr10	110000000	115000000
433	504	431	479	562	508	486.59835578699	0.121163310960365	0.116430630563553	-1.04064806978975	0.298038912784178		chr9	100000000	105000000	chr10	115000000	120000000
374	347	334	349	409	395	368.185050267615	0.0638332228941588	0.11350534747862	-0.562380753965645	0.573856629026745		chr9	100000000	105000000	chr10	120000000	125000000
436	446	338	423	476	502	434.618586263989	0.140569436228809	0.103010410679322	-1.36461388030391	0.172374439846073		chr9	100000000	105000000	chr10	125000000	130000000
215	220	203	214	250	344	238.328549899736	0.258969670120076	0.128981113481547	-2.0078107804297	0.0446634028260189		chr9	100000000	105000000	chr10	130000000	133797422
364	401	341	375	496	435	401.10942537526	0.177501289086892	0.115074977548551	-1.5424838037618	0.122956070720537		chr9	100000000	105000000	chr10	15000000	20000000
364	379	349	405	486	433	402.965757866227	0.217356995550262	0.116879882683277	-1.85966130834729	0.062933459418786		chr9	100000000	105000000	chr10	20000000	25000000
418	407	308	403	507	426	410.407433256965	0.186969844637993	0.121731414411162	-1.53592107298186	0.124557739102948		chr9	100000000	105000000	chr10	25000000	30000000
314	330	244	233	313	298	287.151824733966	-0.135368171853475	0.119738539142699	1.13053134623724	0.258252397742147		chr9	100000000	105000000	chr10	30000000	35000000
315	346	280	361	482	355	356.585461680156	0.297547358040847	0.136602685548491	-2.17819552262919	0.0293914832768635		chr9	100000000	105000000	chr10	35000000	40000000
250	226	198	197	265	246	229.548675557793	0.00573420515130112	0.133044663293664	-0.0430998509022813	0.96562193815313		chr9	100000000	105000000	chr10	40000000	45000000
223	245	188	225	299	292	243.491756739054	0.250195378321621	0.125945880133267	-1.98653086593132	0.046974409072564		chr9	100000000	105000000	chr10	45000000	50000000
418	397	366	391	473	455	416.207559317721	0.0952203203250273	0.108515071340074	-0.877484750727553	0.380223398024904		chr9	100000000	105000000	chr10	5000000	10000000
380	418	332	463	582	358	424.621152762335	0.279852279079909	0.280467323299697	-0.997807073520893	0.318372919499354		chr9	100000000	105000000	chr10	50000000	55000000
410	399	399	491	668	370	460.443808289634	0.298078057075397	0.324189027242861	-0.91945757575594	0.357856286002061		chr9	100000000	105000000	chr10	55000000	60000000
402	399	327	369	508	381	397.59237740571	0.104679881802346	0.131157537198366	-0.798123264879744	0.424798961824798		chr9	100000000	105000000	chr10	60000000	65000000
419	461	360	493	685	357	465.50644733889	0.279454337930805	0.337030754481127	-0.82916568952598	0.407010656898046		chr9	100000000	105000000	chr10	65000000	70000000
317	278	221	205	287	341	271.521054415398	-0.0457217127468596	0.127211122198882	0.359416000397971	0.719283906740612		chr9	100000000	105000000	chr10	70000000	75000000
320	313	251	266	321	379	305.71232347991	0.0580398510053264	0.110646704024653	-0.524551106306739	0.599895283571223		chr9	100000000	105000000	chr10	75000000	80000000
496	449	401	560	747	397	512.534918699636	0.309602259727846	0.337541095570103	-0.917228342833136	0.359022997685594	0.74331874447117	chr9	100000000	105000000	chr10	80000000	85000000
326	323	290	283	373	361	324.947704292785	0.0468531325322542	0.11352705187725	-0.412704564749147	0.679823080028792		chr9	100000000	105000000	chr10	85000000	90000000
369	426	334	359	461	458	398.985379788523	0.113890099727776	0.105973126696127	-1.07470736476759	0.28250576540828		chr9	100000000	105000000	chr10	90000000	95000000
404	397	327	337	438	495	396.070921200325	0.0989248428264637	0.102538693903321	-0.964756220902669	0.334666928372237		chr9	100000000	105000000	chr10	95000000	100000000
296	271	262	258	286	332	283.482313981479	0.00851224330870621	0.117048959889405	-0.07272378427582	0.942025921544301		chr9	100000000	105000000	chr11	0	5000000
365	367	282	335	383	370	349.469103559455	0.0458259154868437	0.113313319648323	-0.404417729787357	0.68590556463283		chr9	100000000	105000000	chr11	10000000	15000000
420	363	327	346	481	414	390.734611308278	0.0980348709427958	0.121303329864123	-0.808179553295105	0.418987226469133		chr9	100000000	105000000	chr11	100000000	105000000
448	410	391	347	460	473	420.018579139407	-0.0376919892423284	0.106851989395405	0.352749531904824	0.724276222192962		chr9	100000000	105000000	chr11	105000000	110000000
363	347	289	313	381	429	351.104138715761	0.0997603520403201	0.105328291049898	-0.947137289003009	0.343568825670943		chr9	100000000	105000000	chr11	110000000	115000000
360	369	295	301	375	387	346.086513075089	-0.0112314110548351	0.106837790478994	0.105125826774219	0.916275966046096		chr9	100000000	105000000	chr11	115000000	120000000
422	445	384	369	471	487	427.843372106853	0.0157316992006537	0.101757014714299	-0.154600636082173	0.877136168505924		chr9	100000000	105000000	chr11	120000000	125000000
409	460	391	358	482	535	435.844691746556	0.0502311001519501	0.103793150237246	-0.483953902903362	0.628418584385726		chr9	100000000	105000000	chr11	125000000	130000000
439	387	339	352	387	463	392.576987389556	-0.023106531258962	0.10522937028535	0.219582529062979	0.826196299129276		chr9	100000000	105000000	chr11	130000000	135000000
4	5	9	4	6	5	5.6072200649138	-0.35155533489234	0.657721621427721	0.534504756175137	0.592992359732269		chr9	100000000	105000000	chr11	135000000	135086622
377	393	298	332	436	439	376.335721971701	0.112022376126917	0.106598420311392	-1.05088214065163	0.293312723815885		chr9	100000000	105000000	chr11	15000000	20000000
427	446	429	473	610	387	465.873773209901	0.129714737616379	0.273124746488501	-0.474928541935838	0.634837906936335		chr9	100000000	105000000	chr11	20000000	25000000
415	419	324	364	505	387	401.690823828083	0.0651083174670001	0.128895899233936	-0.505123265006544	0.613472261800803		chr9	100000000	105000000	chr11	25000000	30000000
406	361	345	347	470	378	384.937219797741	0.0430211345142169	0.127430419967906	-0.337604902542516	0.735660947200519		chr9	100000000	105000000	chr11	30000000	35000000
406	440	444	458	620	353	458.398469130989	0.103904020330163	0.32124451751009	-0.323442159061594	0.746360405550834		chr9	100000000	105000000	chr11	35000000	40000000
397	415	339	436	517	357	412.407798156887	0.147314576775752	0.147172828746727	-1.00096313993712	0.316844628987451		chr9	100000000	105000000	chr11	40000000	45000000
372	326	301	340	467	372	362.761237089284	0.179735975970256	0.129861506889837	-1.38405891225895	0.166340416586707		chr9	100000000	105000000	chr11	45000000	50000000
375	404	316	366	478	454	396.597257326701	0.182773385409818	0.107747466135836	-1.69631260914663	0.0898266938140867		chr9	100000000	105000000	chr11	5000000	10000000
76	81	79	110	139	90	96.5003132949637	0.472067463708605	0.219308657981565	-2.15252543175147	0.0313559944731615		chr9	100000000	105000000	chr11	50000000	55000000
422	430	379	448	650	391	455.287302713528	0.229984171741035	0.276043888182202	-0.833143502127583	0.404763801735325		chr9	100000000	105000000	chr11	55000000	60000000
351	345	262	344	450	371	352.661684288416	0.229702096687661	0.125573991419322	-1.82921713398939	0.0673670866540056		chr9	100000000	105000000	chr11	60000000	65000000
273	264	198	175	271	277	240.434995521196	-0.0948515928226361	0.13358791632748	0.710031232092243	0.477684768731878		chr9	100000000	105000000	chr11	65000000	70000000
300	288	221	179	296	319	263.765598774998	-0.104503408265219	0.134343404500744	0.777882685447651	0.436638176563669		chr9	100000000	105000000	chr11	70000000	75000000
335	316	275	263	352	369	316.34071289261	0.0165482619876514	0.112342330207685	-0.147302107380707	0.882893569175398		chr9	100000000	105000000	chr11	75000000	80000000
525	509	511	604	745	389	554.734875330243	0.137429438929412	0.360883258139728	-0.380814116004797	0.703341184060085	0.913060003677768	chr9	100000000	105000000	chr11	80000000	85000000
373	401	346	365	494	371	392.36051892579	0.0799378609653566	0.131754483315	-0.606718336667453	0.544037851095811		chr9	100000000	105000000	chr11	85000000	90000000
455	410	414	468	621	387	462.770355166466	0.160652258488649	0.280161059430769	-0.573428223090898	0.566354785368664		chr9	100000000	105000000	chr11	90000000	95000000
432	425	407	514	707	364	479.557807147531	0.290081958481027	0.34819837597116	-0.833093944427396	0.40479174854069		chr9	100000000	105000000	chr11	95000000	100000000
334	300	239	278	337	376	308.1261883681	0.116678557429597	0.114211381777365	-1.0216018369959	0.306969387886375		chr9	100000000	105000000	chr12	0	5000000
355	378	298	353	395	400	362.204648431568	0.0962153933319491	0.108511837993387	-0.886681076564314	0.375250629308703		chr9	100000000	105000000	chr12	10000000	15000000
431	416	334	411	485	437	418.410026274696	0.120787769277851	0.114586421406834	-1.05411939560447	0.291828257246965		chr9	100000000	105000000	chr12	100000000	105000000
418	361	333	314	369	440	370.533775417888	-0.0586438324079682	0.107749668477958	0.544259979973532	0.586262582233458		chr9	100000000	105000000	chr12	105000000	110000000
418	409	295	349	384	478	385.186520115353	0.0455054709984824	0.106844869244447	-0.425902257359422	0.67017906997626		chr9	100000000	105000000	chr12	110000000	115000000
407	405	354	351	441	416	395.088590453075	-0.0127229808468969	0.108393134464329	0.117378106185166	0.90656043286208		chr9	100000000	105000000	chr12	115000000	120000000
338	295	261	259	345	364	308.242546749498	0.0438035220052408	0.116207794651427	-0.376941341470531	0.706217197547669		chr9	100000000	105000000	chr12	120000000	125000000
401	443	376	460	508	392	432.550687258163	0.112628150658158	0.137716268487265	-0.817827493405929	0.41345569674264		chr9	100000000	105000000	chr12	125000000	130000000
245	204	184	169	207	235	206.266157614538	-0.121871900072302	0.136587913973766	0.892259765353099	0.372253714608052		chr9	100000000	105000000	chr12	130000000	133275309
436	489	357	428	582	465	458.095067374125	0.150513421710498	0.124605620676292	-1.2079183980112	0.227078652039231		chr9	100000000	105000000	chr12	15000000	20000000
429	435	360	466	520	460	445.425060772739	0.189426365078984	0.118290503809002	-1.60136578152412	0.109295927050371		chr9	100000000	105000000	chr12	20000000	25000000
320	292	199	205	333	363	280.576904015548	0.0787107531174234	0.140278553435947	-0.561103256267638	0.574727148457892		chr9	100000000	105000000	chr12	25000000	30000000
345	321	306	312	427	355	344.292844035624	0.10682024363942	0.125769009143819	-0.849336767194127	0.395693927567375		chr9	100000000	105000000	chr12	30000000	35000000
218	215	214	263	354	197	245.835242534328	0.289317549460591	0.324261923896477	-0.89223411119018	0.372267462179732		chr9	100000000	105000000	chr12	35000000	40000000
446	405	389	470	593	374	449.698473549298	0.171842790568484	0.27691077568941	-0.620570976845002	0.534881940649476		chr9	100000000	105000000	chr12	40000000	45000000
368	367	237	259	348	397	324.972682870417	-0.0189017921077833	0.121864474639388	0.155105022720658	0.876738522549988		chr9	100000000	105000000	chr12	45000000	50000000
328	366	259	304	389	397	337.71454919464	0.131469270602867	0.111185198557987	-1.18243500311151	0.237033141251295		chr9	100000000	105000000	chr12	5000000	10000000
290	300	239	250	325	350	290.009071697591	0.0890192740585521	0.113592424167763	-0.78367263231464	0.433232225070311		chr9	100000000	105000000	chr12	50000000	55000000
380	384	310	334	438	375	369.462591338632	0.0371277272016483	0.117813186980208	-0.315140674429642	0.752654847000599		chr9	100000000	105000000	chr12	55000000	60000000
410	474	376	436	558	394	442.786436747245	0.0944869251315521	0.141195012977711	-0.669194493055272	0.503371418679777		chr9	100000000	105000000	chr12	60000000	65000000
443	429	342	357	463	445	411.242316158597	-0.00297968811792683	0.107299874757708	0.0277697259633826	0.977845811828072		chr9	100000000	105000000	chr12	65000000	70000000
507	517	443	556	686	361	517.331500738818	0.102953379864858	0.34800882771574	-0.29583554112872	0.767355679291807	0.933540375900707	chr9	100000000	105000000	chr12	70000000	75000000
406	382	296	330	382	400	364.319573897183	-0.023445945414373	0.108777551136757	0.215540294567731	0.829346099721452		chr9	100000000	105000000	chr12	75000000	80000000
466	488	419	545	621	348	486.932957535207	0.117396920322995	0.337801458374913	-0.347532307550611	0.728191451299772		chr9	100000000	105000000	chr12	80000000	85000000
424	416	334	389	457	413	405.160233880127	0.0465845343307603	0.114168468219971	-0.408033277988848	0.683249243579017		chr9	100000000	105000000	chr12	85000000	90000000
369	389	338	250	351	377	343.970530883365	-0.23993846333395	0.110241632449893	2.17647777887367	0.0295195534831983		chr9	100000000	105000000	chr12	90000000	95000000
482	457	423	477	611	418	480.722011048559	0.0976518762076217	0.146636314840244	-0.665946060592226	0.505445578005366		chr9	100000000	105000000	chr12	95000000	100000000
605	616	578	666	736	574	633.71030897441	0.0885180742794737	0.1448100674964	-0.611270167950681	0.541020737122857	0.844946375856519	chr9	100000000	105000000	chr13	100000000	105000000
499	497	437	470	484	531	486.24317676179	-0.0101475769081016	0.104196387868584	0.0973889509576866	0.922417518876978		chr9	100000000	105000000	chr13	105000000	110000000
321	312	261	288	304	344	304.136490644323	0.00306153388416638	0.112584554533416	-0.0271931962324165	0.978305642321046		chr9	100000000	105000000	chr13	110000000	114364328
113	126	127	150	208	137	144.279540820992	0.378245495243748	0.193810612052998	-1.9516242750439	0.0509828290095679		chr9	100000000	105000000	chr13	15000000	20000000
370	368	293	377	445	427	378.623876980228	0.218751181056005	0.109997351927467	-1.98869497513222	0.0467348809664114		chr9	100000000	105000000	chr13	20000000	25000000
407	397	330	423	434	448	406.215667085707	0.146981743229739	0.110439291538668	-1.33088270652548	0.183227608347279		chr9	100000000	105000000	chr13	25000000	30000000
331	381	283	316	407	437	355.985941079775	0.154209195382037	0.107055548435317	-1.44045962713656	0.149737404419799		chr9	100000000	105000000	chr13	30000000	35000000
433	454	412	461	564	463	465.70519116511	0.139811745124671	0.124104039376368	-1.12656885164444	0.259924814830092		chr9	100000000	105000000	chr13	35000000	40000000
327	357	276	295	336	387	327.642459556143	0.0185925799645488	0.107055227181386	-0.173672789774636	0.862122623128848		chr9	100000000	105000000	chr13	40000000	45000000
395	385	294	317	394	423	365.318400502871	0.0136394147193345	0.106224388111743	-0.128401913739305	0.897830916749748		chr9	100000000	105000000	chr13	45000000	50000000
459	427	407	459	525	421	452.135725703282	0.0685347634475163	0.131921028965996	-0.51951356038302	0.603402659093018		chr9	100000000	105000000	chr13	50000000	55000000
503	432	499	537	706	402	519.473624257192	0.151233329586309	0.335842538888963	-0.450310225996446	0.65248676652008	0.893113499988363	chr9	100000000	105000000	chr13	55000000	60000000
467	464	428	439	587	436	471.720468436171	0.0500084652116524	0.133760742946134	-0.373865037754695	0.708504729108733		chr9	100000000	105000000	chr13	60000000	65000000
460	463	437	416	540	371	451.010425527074	-0.086206561055033	0.145090141001886	0.594158641378067	0.552406012162401		chr9	100000000	105000000	chr13	65000000	70000000
517	431	452	472	587	448	487.27263816052	0.0505952253181436	0.140310857060767	-0.360593801349466	0.718403123805349		chr9	100000000	105000000	chr13	70000000	75000000
519	515	461	443	529	516	497.081304013825	-0.0704286630407419	0.105377559303365	0.668345931584816	0.503912800263409		chr9	100000000	105000000	chr13	75000000	80000000
529	472	501	519	585	413	508.777547254287	-0.030856766748313	0.262849183003564	0.117393428412881	0.906548291432894	0.976608179207272	chr9	100000000	105000000	chr13	80000000	85000000
523	531	527	577	648	405	542.222446771457	0.00768600283135448	0.306213380678476	-0.0251001534104246	0.979975077818021	0.995824540901543	chr9	100000000	105000000	chr13	85000000	90000000
571	576	494	691	715	538	601.998380578328	0.20890391037085	0.152406938792129	-1.37069815866966	0.170469069068981	0.569916728643858	chr9	100000000	105000000	chr13	90000000	95000000
548	561	449	545	563	555	537.11131733276	0.043026509673636	0.113508923503815	-0.379058388939701	0.704644505308169	0.91375759599157	chr9	100000000	105000000	chr13	95000000	100000000
348	392	291	260	365	390	337.978755421582	-0.0928792199618623	0.111692232937783	0.831563820678556	0.405655190626083		chr9	100000000	105000000	chr14	100000000	105000000
157	134	133	159	164	172	153.321426414928	0.160809707859272	0.159499875418157	-1.00821212203258	0.313352639694854		chr9	100000000	105000000	chr14	105000000	107043718
90	94	91	150	175	113	119.823604474282	0.627037635918541	0.210921806633089	-2.97284404077436	0.00295054332230834		chr9	100000000	105000000	chr14	15000000	20000000
378	381	342	353	507	459	401.435224908347	0.191539968217986	0.113989601822461	-1.68032842606389	0.0928934332883556		chr9	100000000	105000000	chr14	20000000	25000000
548	514	516	585	752	493	572.348111087037	0.166459604610168	0.261867706232823	-0.635662972746136	0.524996115137217	0.838888738826919	chr9	100000000	105000000	chr14	25000000	30000000
412	414	330	393	501	464	417.193253174515	0.17249752543454	0.109052720519356	-1.58178103776809	0.113699565292837		chr9	100000000	105000000	chr14	30000000	35000000
467	479	393	442	551	453	464.429510692583	0.0581401082013441	0.120790891848337	-0.481328577939005	0.63028298912579		chr9	100000000	105000000	chr14	35000000	40000000
493	516	536	588	748	398	554.108620847104	0.12756744379946	0.356819905497194	-0.3575121282029	0.72070844834767	0.918662744772022	chr9	100000000	105000000	chr14	40000000	45000000
475	494	575	538	726	444	548.55792468794	0.0885352480112152	0.319951595755155	-0.276714506774854	0.781999331884996	0.93889218328051	chr9	100000000	105000000	chr14	45000000	50000000
327	354	264	246	322	347	307.688162789936	-0.114040591609371	0.112097039571758	1.01733812101585	0.308992607749355		chr9	100000000	105000000	chr14	50000000	55000000
416	470	385	423	558	482	454.723843517317	0.143088117384584	0.115438778709265	-1.23951516972433	0.215154774443345		chr9	100000000	105000000	chr14	55000000	60000000
486	424	368	403	575	467	452.579624867611	0.117860149391601	0.125871737731407	-0.93635117394739	0.349092408230762		chr9	100000000	105000000	chr14	60000000	65000000
452	410	365	390	448	459	419.917605817416	0.0169470010023796	0.106114963858654	-0.159704158453591	0.873114124979715		chr9	100000000	105000000	chr14	65000000	70000000
383	426	355	298	438	459	390.127845775346	-0.0379218547402132	0.109827388741586	0.345285954393763	0.729879404889249		chr9	100000000	105000000	chr14	70000000	75000000
401	441	352	405	464	444	417.294778394635	0.0797457393078602	0.108832978378364	-0.732735063361217	0.463720033885555		chr9	100000000	105000000	chr14	75000000	80000000
585	589	478	625	760	527	596.550486263868	0.172271177840893	0.150713444369378	-1.14303789261613	0.253022858714221	0.660471704504735	chr9	100000000	105000000	chr14	80000000	85000000
487	505	423	434	580	495	486.648918363215	0.0330820967269684	0.115269565589579	-0.286997669833844	0.774114104423125		chr9	100000000	105000000	chr14	85000000	90000000
428	468	387	438	425	515	442.514268874311	0.0403155895759688	0.104555564164987	-0.385590091717656	0.699800272484825		chr9	100000000	105000000	chr14	90000000	95000000
431	458	387	435	560	502	461.081805990017	0.169192564333318	0.110952552647376	-1.52490916428969	0.127281755769365		chr9	100000000	105000000	chr14	95000000	100000000
155	178	165	177	176	239	180.805759325019	0.174568491273737	0.146889379130041	-1.18843508160786	0.23466204195124		chr9	100000000	105000000	chr15	100000000	101991189
26	23	27	28	29	28	27.0223386087474	0.0954768433299613	0.324929885131798	-0.293838294656197	0.768881471200598		chr9	100000000	105000000	chr15	15000000	20000000
278	298	300	388	497	318	349.210894296711	0.40917930815659	0.281282228322856	-1.45469306964866	0.145754252066323		chr9	100000000	105000000	chr15	20000000	25000000
379	339	275	384	441	400	368.979165879788	0.250683186505796	0.121088182532915	-2.07025311027073	0.038428648083765		chr9	100000000	105000000	chr15	25000000	30000000
310	343	256	304	427	390	335.798371364253	0.239853527676383	0.117501809367007	-2.04127518519499	0.0412234821529273		chr9	100000000	105000000	chr15	30000000	35000000
390	401	273	366	433	439	380.880518605394	0.162968847574172	0.111693267737297	-1.45907493688406	0.144544483602714		chr9	100000000	105000000	chr15	35000000	40000000
329	320	236	267	311	374	303.263629250398	0.0388565276686042	0.113667169024412	-0.341844773667753	0.732467712627654		chr9	100000000	105000000	chr15	40000000	45000000
446	471	381	425	604	491	468.175435321636	0.168945194668259	0.121103145268998	-1.39505207972091	0.163000135248763		chr9	100000000	105000000	chr15	45000000	50000000
471	476	515	533	661	429	519.89423883242	0.100605566885924	0.287298733104807	-0.350177551424228	0.726205452873574	0.920460923671449	chr9	100000000	105000000	chr15	50000000	55000000
429	444	378	422	542	476	447.782106631219	0.142960883598562	0.112942377143587	-1.26578603367636	0.205589696629083		chr9	100000000	105000000	chr15	55000000	60000000
426	378	273	349	422	419	375.343693695124	0.0883695024147257	0.11818528678334	-0.747719998147712	0.454629066114729		chr9	100000000	105000000	chr15	60000000	65000000
310	319	262	248	401	342	311.594001126923	0.0851676486850773	0.128932269442937	-0.660561153953558	0.508893788054341		chr9	100000000	105000000	chr15	65000000	70000000
322	301	237	213	279	329	277.558096690777	-0.139172590320011	0.119340044425765	1.16618517271109	0.243539586079495		chr9	100000000	105000000	chr15	70000000	75000000
390	364	299	308	394	413	359.052462205128	0.0155794838896221	0.107512506442299	-0.144908573013164	0.884783057598775		chr9	100000000	105000000	chr15	75000000	80000000
441	424	344	402	500	475	429.287323956638	0.127615446284717	0.107728857875491	-1.18459852635038	0.236176219970285		chr9	100000000	105000000	chr15	80000000	85000000
450	459	411	467	574	461	471.573992298156	0.132225252860639	0.125832624833183	-1.05080262798246	0.293349248567553		chr9	100000000	105000000	chr15	85000000	90000000
499	537	425	502	598	512	512.242228556715	0.0906533481681576	0.11877035971003	-0.763265754094557	0.445304921284262	0.798185813643856	chr9	100000000	105000000	chr15	90000000	95000000
580	549	541	559	704	577	586.884871956768	0.0803067324063121	0.129842069830751	-0.618495473085048	0.536248780953149	0.843600294219472	chr9	100000000	105000000	chr15	95000000	100000000
252	235	173	173	234	314	226.398407255029	0.0489568243511141	0.139979485024682	-0.349742852264971	0.726531690741961		chr9	100000000	105000000	chr16	0	5000000
331	304	267	301	349	388	321.640872377455	0.135030807836828	0.109953142775398	-1.22807592787644	0.219418466557614		chr9	100000000	105000000	chr16	10000000	15000000
269	241	203	214	259	318	248.303509556082	0.0770520594359393	0.123755380513977	-0.62261583388075	0.533537003561082		chr9	100000000	105000000	chr16	15000000	20000000
338	302	223	269	360	329	301.490633939395	0.0932050988015819	0.127465935218903	-0.731215745144116	0.464647384369624		chr9	100000000	105000000	chr16	20000000	25000000
287	282	234	220	306	321	272.87766980611	0.00545026804832857	0.119136731885412	-0.0457480070342262	0.96351109975943		chr9	100000000	105000000	chr16	25000000	30000000
272	274	238	264	330	289	277.713706130426	0.111777149591618	0.126420048045272	-0.884172655523664	0.376603017027669		chr9	100000000	105000000	chr16	30000000	35000000
97	108	84	139	131	95	110.037577271023	0.304892931209028	0.213729072285134	-1.42653934698352	0.153712717691573		chr9	100000000	105000000	chr16	35000000	40000000
309	326	265	266	329	348	305.607259142742	0.000378900549114902	0.110705524490635	-0.00342259838303692	0.997269166923925		chr9	100000000	105000000	chr16	45000000	50000000
339	313	327	354	425	401	360.164562963155	0.202116475410309	0.119730687288643	-1.68809250149089	0.0913934736540025		chr9	100000000	105000000	chr16	5000000	10000000
411	431	377	390	566	420	432.606909579118	0.116503830057414	0.132338218204809	-0.880349090669411	0.378670226431431		chr9	100000000	105000000	chr16	50000000	55000000
390	408	334	381	579	441	420.65082057846	0.248461518529115	0.130007331499937	-1.91113466958005	0.0559872767914985		chr9	100000000	105000000	chr16	55000000	60000000
639	656	619	894	1193	471	756.857515892876	0.397177741245186	0.45575847354258	-0.871465401746566	0.383500089030556	0.757784159106661	chr9	100000000	105000000	chr16	60000000	65000000
340	345	289	261	345	390	325.823413004128	-0.0413875002434671	0.109114177862078	0.37930451435726	0.70446174772509		chr9	100000000	105000000	chr16	65000000	70000000
407	424	366	405	567	494	442.107844489553	0.227876542763473	0.114644566304194	-1.98767852772745	0.0468472551677237		chr9	100000000	105000000	chr16	70000000	75000000
534	541	500	619	804	496	586.581731304949	0.243792172872895	0.27800645087457	-0.876929913338189	0.380524707342828	0.755951689548602	chr9	100000000	105000000	chr16	75000000	80000000
397	453	354	354	430	493	410.547133438671	0.015468997818822	0.100577436889618	-0.153801869457053	0.877765959763703		chr9	100000000	105000000	chr16	80000000	85000000
274	265	213	177	234	255	234.89582769651	-0.244988006712055	0.125628054260074	1.95010587527594	0.0511635011339725		chr9	100000000	105000000	chr16	85000000	90000000
12	10	12	9	16	14	12.1201784831451	0.118791761725906	0.456834498113678	-0.260032379814596	0.794838796989645		chr9	100000000	105000000	chr16	90000000	90338345
301	251	234	225	290	362	274.376343029444	0.0786037302377342	0.1247146203673	-0.630268768859949	0.528518752805597		chr9	100000000	105000000	chr17	0	5000000
365	354	312	359	397	472	374.30439013255	0.182812422592639	0.102971239719292	-1.77537361976995	0.0758362168427504		chr9	100000000	105000000	chr17	10000000	15000000
282	267	201	220	291	339	263.436313174582	0.109619174538153	0.122869662757478	-0.892158178658972	0.372308154804465		chr9	100000000	105000000	chr17	15000000	20000000
169	198	147	195	211	236	191.492624297824	0.259148894973818	0.138396481544033	-1.87251071763241	0.0611359805400313		chr9	100000000	105000000	chr17	20000000	25000000
233	244	148	175	239	250	212.134866533602	0.0267837620978379	0.143321740209922	-0.186878571657084	0.851755840549697		chr9	100000000	105000000	chr17	25000000	30000000
288	311	218	309	335	383	304.819773433022	0.270096166401767	0.113994862858445	-2.36937138770159	0.0178183510578374		chr9	100000000	105000000	chr17	30000000	35000000
311	289	194	241	311	372	282.167549813009	0.151479872368627	0.127291435924168	-1.19002406775323	0.23403693256794		chr9	100000000	105000000	chr17	35000000	40000000
270	296	216	209	275	304	259.309913732996	-0.0573280347319813	0.120526761536161	0.475645690644243	0.63432681835098		chr9	100000000	105000000	chr17	40000000	45000000
235	270	225	225	241	288	246.463336932976	-0.0215059658959656	0.12248006635797	0.175587477501118	0.860618041007067		chr9	100000000	105000000	chr17	45000000	50000000
320	327	260	251	333	392	310.574563554964	0.0316900420381678	0.112190269958253	-0.282466938086164	0.777585494384802		chr9	100000000	105000000	chr17	5000000	10000000
614	674	636	759	1055	507	715.765486453105	0.236090741075538	0.377540027859149	-0.625339629321682	0.53174817558367	0.84175030105136	chr9	100000000	105000000	chr17	50000000	55000000
454	445	372	404	460	459	431.703411013666	-0.00197770532332901	0.105213766087779	0.0187970205503244	0.985003030660487		chr9	100000000	105000000	chr17	55000000	60000000
329	322	244	220	313	304	286.726387029524	-0.162175134012891	0.121391631342224	1.33596634479432	0.181560273916125		chr9	100000000	105000000	chr17	60000000	65000000
401	401	359	288	395	395	372.040058582844	-0.178772230021335	0.108261484085816	1.65130038194956	0.0986772543475523		chr9	100000000	105000000	chr17	65000000	70000000
371	381	304	296	392	435	360.049319424727	0.0174387438379239	0.105514475432286	-0.165273473298128	0.868728736917072		chr9	100000000	105000000	chr17	70000000	75000000
316	386	240	233	301	338	299.152819530551	-0.174794015706434	0.122257803786619	1.42971663397053	0.152798364181737		chr9	100000000	105000000	chr17	75000000	80000000
170	152	116	113	129	157	138.47780852147	-0.200908339010134	0.161880417532853	1.24109106012999	0.214572111706455		chr9	100000000	105000000	chr17	80000000	83257441
496	553	527	572	712	519	566.715878649022	0.141304315658414	0.146745868053669	-0.962918530740066	0.335588409327167	0.72915016443026	chr9	100000000	105000000	chr18	0	5000000
352	316	308	317	440	426	358.048532812385	0.204933720481205	0.115485658965993	-1.77453826142648	0.0759741591040183		chr9	100000000	105000000	chr18	10000000	15000000
42	32	34	53	66	36	44.3028969624048	0.478151114719297	0.296858650694525	-1.61070298473911	0.10724447485497		chr9	100000000	105000000	chr18	15000000	20000000
287	287	230	242	306	343	280.147840971937	0.0785864672263172	0.114670959487495	-0.685321441257207	0.493141104630596		chr9	100000000	105000000	chr18	20000000	25000000
447	465	431	494	661	454	494.207859625713	0.209202954546742	0.14574597205562	-1.43539441671092	0.151174736122366		chr9	100000000	105000000	chr18	25000000	30000000
553	590	528	625	850	505	612.677588617084	0.203638084169784	0.28772518850033	-0.707752022793618	0.479099264972365	0.816892900995584	chr9	100000000	105000000	chr18	30000000	35000000
418	425	355	453	574	475	449.540732756492	0.271637692594401	0.120176382642132	-2.26032508736179	0.0238010820693775		chr9	100000000	105000000	chr18	35000000	40000000
471	512	454	510	692	415	512.576208086202	0.128759737666267	0.284406949549616	-0.452730630774565	0.650742720183517	0.893083367995069	chr9	100000000	105000000	chr18	40000000	45000000
374	393	320	317	427	440	375.894814016158	0.0539112718450841	0.10537762465516	-0.511600750363322	0.608930460215438		chr9	100000000	105000000	chr18	45000000	50000000
414	386	356	360	532	472	418.035051738972	0.169157461402634	0.117352114111558	-1.44145218587054	0.149456976164497		chr9	100000000	105000000	chr18	5000000	10000000
471	444	444	532	658	419	499.152702760061	0.200658624862022	0.279094009794027	-0.718964283791362	0.472162926353041	0.813137318396463	chr9	100000000	105000000	chr18	50000000	55000000
419	384	311	357	399	433	382.159611784829	0.0324179118700838	0.106708638659097	-0.303798382937389	0.761281498780847		chr9	100000000	105000000	chr18	55000000	60000000
516	539	509	544	649	482	543.561481633455	0.0488403335620031	0.142355408604754	-0.343087305503138	0.731532780929872	0.922339838354022	chr9	100000000	105000000	chr18	60000000	65000000
602	555	548	607	739	490	595.412034330562	0.0636829921345456	0.263222878329923	-0.24193562709517	0.808830043585101	0.946832614222679	chr9	100000000	105000000	chr18	65000000	70000000
626	580	581	685	804	586	648.452706208171	0.167403208576837	0.153077462861521	-1.09358494351501	0.274137055685741	0.681399203503614	chr9	100000000	105000000	chr18	70000000	75000000
503	455	421	416	567	506	477.032910687004	0.0451658643167593	0.114767266987838	-0.39354308508144	0.693918408416814		chr9	100000000	105000000	chr18	75000000	80000000
14	19	20	15	19	32	19.5459988786729	0.219907235015248	0.379356733693627	-0.579684543553793	0.56212736842956		chr9	100000000	105000000	chr18	80000000	80373285
235	244	224	183	238	290	234.010333990734	-0.0636681082011245	0.12763941268848	0.498812293633114	0.617911626084589		chr9	100000000	105000000	chr19	0	5000000
303	293	251	247	270	356	284.636105725309	-0.0294827791260925	0.11536948275087	0.255550934468155	0.798297609113381		chr9	100000000	105000000	chr19	10000000	15000000
337	289	261	255	297	385	301.482124925117	0.00326447387217132	0.117480625915626	-0.0277873380970565	0.977831764799249		chr9	100000000	105000000	chr19	15000000	20000000
353	369	332	450	507	424	407.030379332193	0.337770677165284	0.127168150577632	-2.65609490765603	0.00790513630046068		chr9	100000000	105000000	chr19	20000000	25000000
159	146	137	169	204	199	168.508911971236	0.306770183460402	0.149805875989177	-2.04778471762058	0.0405810984395292		chr9	100000000	105000000	chr19	25000000	30000000
338	327	301	311	393	401	343.829521931872	0.124429054251558	0.109508253747323	-1.13625274802266	0.255850800311615		chr9	100000000	105000000	chr19	30000000	35000000
310	311	246	266	303	393	301.821647533589	0.0781252211023237	0.11243549251046	-0.694844833761507	0.487152547876914		chr9	100000000	105000000	chr19	35000000	40000000
325	330	247	255	321	391	308.028599690328	0.028971059317548	0.112934066162975	-0.256530737817763	0.797541048961883		chr9	100000000	105000000	chr19	40000000	45000000
284	340	210	224	286	331	275.786059059236	-0.0521883194060336	0.125395205675343	0.416190707810255	0.677270458730345		chr9	100000000	105000000	chr19	45000000	50000000
309	323	258	244	333	429	311.612580432815	0.0958714321295912	0.11818633434885	-0.811188811784344	0.417257249702034		chr9	100000000	105000000	chr19	5000000	10000000
332	288	260	280	305	476	319.101602910872	0.185667620341113	0.126957232983967	-1.46244224119598	0.143620061164755		chr9	100000000	105000000	chr19	50000000	55000000
255	236	238	242	264	345	261.85180946811	0.145259908528049	0.123714093546318	-1.17415812834342	0.240331693999876		chr9	100000000	105000000	chr19	55000000	58617616
333	332	294	272	309	405	321.903820806567	-0.0360802427578763	0.110333555933087	0.327010603915981	0.74365986499413		chr9	100000000	105000000	chr20	0	5000000
415	425	336	413	526	415	421.579130396154	0.153240928097503	0.126029468865935	-1.21591346433836	0.224017888443286		chr9	100000000	105000000	chr20	10000000	15000000
384	382	276	342	453	388	369.060648535741	0.12961457931313	0.121833396703885	-1.06386740269712	0.287388771788878		chr9	100000000	105000000	chr20	15000000	20000000
359	302	237	336	419	415	341.997190368699	0.322049253868624	0.119988782081319	-2.6839946891899	0.00727482618590393		chr9	100000000	105000000	chr20	20000000	25000000
172	163	145	200	276	199	192.478281091992	0.437532698233026	0.16384469034892	-2.67041121260179	0.0075758404393869		chr9	100000000	105000000	chr20	25000000	30000000
273	306	248	234	327	342	286.067223859618	0.0546735029576721	0.117582641393077	-0.464979373740204	0.641946227596536		chr9	100000000	105000000	chr20	30000000	35000000
304	335	248	259	349	374	308.515332759527	0.0782924984444623	0.113244228037024	-0.691359725803116	0.489339506935183		chr9	100000000	105000000	chr20	35000000	40000000
342	321	252	314	398	418	337.89808358265	0.239280680066541	0.110497016437389	-2.16549448827991	0.0303498370380496		chr9	100000000	105000000	chr20	40000000	45000000
313	331	230	258	347	393	308.048667086896	0.122716204037434	0.116212615971797	-1.05596284027558	0.290985192308713		chr9	100000000	105000000	chr20	45000000	50000000
435	407	356	375	494	457	419.317049696902	0.0823560158489	0.110171250387634	-0.747527286466596	0.454745338232078		chr9	100000000	105000000	chr20	5000000	10000000
397	396	349	397	508	439	413.956995942721	0.175006235764982	0.115957474855984	-1.50922772320056	0.131240597807185		chr9	100000000	105000000	chr20	50000000	55000000
427	386	349	423	480	429	416.260434859325	0.142058175049806	0.11931356875587	-1.19062883233737	0.233799327625199		chr9	100000000	105000000	chr20	55000000	60000000
239	225	209	230	246	289	238.879224909321	0.116043559061346	0.124709919316768	-0.930507851316872	0.352108200933743		chr9	100000000	105000000	chr20	60000000	64444167
250	304	262	358	406	317	317.586190387052	0.356923075838342	0.144290496319085	-2.47364230454264	0.0133743528110316		chr9	100000000	105000000	chr21	10000000	15000000
468	532	445	573	745	507	546.979616025939	0.291684646028051	0.149338880380227	-1.95317284611617	0.0507991174797769	0.38236602362067	chr9	100000000	105000000	chr21	15000000	20000000
497	533	534	663	798	502	593.997673338205	0.284967960953177	0.295768461078375	-0.963483259554385	0.3353050611908	0.72915016443026	chr9	100000000	105000000	chr21	20000000	25000000
383	428	318	316	461	462	390.925538511481	0.0652212081699022	0.110448136812949	-0.590514335976154	0.554845877420385		chr9	100000000	105000000	chr21	25000000	30000000
331	384	326	363	409	444	374.934623251339	0.157888343872567	0.106543177662379	-1.48191885521656	0.138361887372342		chr9	100000000	105000000	chr21	30000000	35000000
307	326	256	292	327	373	311.656145674273	0.0930681893568187	0.109183955154063	-0.852398039853895	0.393993207718807		chr9	100000000	105000000	chr21	35000000	40000000
271	294	273	293	356	363	307.517984691774	0.202930619057973	0.115863536670538	-1.75146232274104	0.079866305836585		chr9	100000000	105000000	chr21	40000000	45000000
96	98	63	51	94	110	83.6405784060228	-0.0906946645472925	0.216846959809682	0.418242730388711	0.67576965687202		chr9	100000000	105000000	chr21	45000000	46709983
264	307	284	340	406	321	321.721704913852	0.264317161100655	0.140072329865908	-1.88700481639512	0.0591596778383217		chr9	100000000	105000000	chr21	5000000	10000000
160	188	193	241	244	217	208.730637757414	0.318576538262407	0.162269681007592	-1.96325361758431	0.0496167119910709		chr9	100000000	105000000	chr22	10000000	15000000
211	240	179	225	324	291	242.95291575513	0.351711929481087	0.133103315670536	-2.6423979576261	0.00823212670408716		chr9	100000000	105000000	chr22	15000000	20000000
269	272	191	208	267	314	250.478630878878	0.0397920541220059	0.124934113205079	-0.318504314803816	0.750102422201711		chr9	100000000	105000000	chr22	20000000	25000000
297	306	228	302	353	355	305.119075004729	0.222922231871463	0.115344001084183	-1.93267295894101	0.0532764983850905		chr9	100000000	105000000	chr22	25000000	30000000
380	319	311	332	382	382	350.899883490111	0.0535744305950399	0.116739104187939	-0.458924462096181	0.646288411578503		chr9	100000000	105000000	chr22	30000000	35000000
286	260	214	212	249	322	254.734689587347	-0.0303273472029658	0.123241291867466	0.246081055654463	0.805619487640071		chr9	100000000	105000000	chr22	35000000	40000000
296	288	237	202	290	300	266.905274654301	-0.123621797026942	0.121835566906511	1.01466099075816	0.31026745520605		chr9	100000000	105000000	chr22	40000000	45000000
267	266	280	231	322	337	282.858105855194	0.0494017527780112	0.126540227895234	-0.390403538856531	0.696238171442191		chr9	100000000	105000000	chr22	45000000	50000000
44	42	39	36	32	62	42.0280997072554	-0.0279106368108923	0.275035060234482	0.101480286866325	0.919169205567824		chr9	100000000	105000000	chr22	50000000	50818468
408703	489345	551566	405185	351822	450143	447058.608114402	-0.340180484581343	0.233531146316932	1.45668143177644	0.145204337642423	0.536570381144282	chr9	100000000	105000000	chr9	100000000	105000000
59118	72447	76030	52564	49736	61200	62324.3283150926	-0.420185080327297	0.218250117190935	1.92524561148207	0.0541986383421074	0.390763487477877	chr9	100000000	105000000	chr9	105000000	110000000
9311	9406	12123	5180	6752	7392	8450.73335410289	-0.77304740585037	0.198692039428882	3.89068131804579	9.99631479297081e-05	0.0283139316312499	chr9	100000000	105000000	chr9	110000000	115000000
26819	34754	40957	28820	30229	30745	32424.0614983661	-0.269038888316799	0.234762312403134	1.14600544509378	0.251792899060108	0.659383999356692	chr9	100000000	105000000	chr9	115000000	120000000
7606	9739	9566	6319	8430	9898	8573.53715915066	-0.220068542001422	0.183472074879911	1.19946614298369	0.230346742035995	0.638755021560283	chr9	100000000	105000000	chr9	120000000	125000000
2644	3441	3226	2003	2917	2436	2790.40368547457	-0.412433573999921	0.172445362180534	2.39167681162769	0.0167716035243009	0.266134885109619	chr9	100000000	105000000	chr9	125000000	130000000
1750	2240	2052	1345	1942	1635	1833.70035904115	-0.366473226087986	0.158359939319125	2.3141788741752	0.0206579122965009	0.286369577042034	chr9	100000000	105000000	chr9	130000000	135000000
1150	1633	1487	995	1145	2144	1406.31899934079	-0.111027779406945	0.186551224107998	0.595159747344616	0.551736694033537	0.85038068029272	chr9	100000000	105000000	chr9	135000000	138394717
181	196	219	202	311	188	217.900387236279	0.171052491107977	0.315016776882624	-0.5429948614188	0.587133340436649		chr9	100000000	105000000	chrX	0	5000000
414	416	380	434	576	464	447.454669070447	0.225440226775455	0.123921300576461	-1.81922095496695	0.0688777271040868		chr9	100000000	105000000	chrX	10000000	15000000
310	313	319	297	393	336	328.743597627312	0.0556435759910973	0.128563118863893	-0.43281134187485	0.665151832938918		chr9	100000000	105000000	chrX	100000000	105000000
401	375	354	368	463	358	388.086396544917	0.0184835039093727	0.131875576209924	-0.140158658946446	0.888534634794949		chr9	100000000	105000000	chrX	105000000	110000000
382	361	354	381	464	321	380.222492506911	0.0417125130663521	0.244636275721682	-0.170508290086167	0.864610415283551		chr9	100000000	105000000	chrX	110000000	115000000
368	407	341	346	447	387	382.488832404328	0.0203507708684974	0.116753216272331	-0.174305869407731	0.861625086736354		chr9	100000000	105000000	chrX	115000000	120000000
404	393	413	494	560	400	448.346222340382	0.217588662932426	0.257540419120734	-0.844871898847154	0.398182365719661		chr9	100000000	105000000	chrX	120000000	125000000
472	458	437	567	675	366	502.165052853969	0.205038376420128	0.347563682398715	-0.589930383419387	0.555237323258869	0.851143812587246	chr9	100000000	105000000	chrX	125000000	130000000
406	450	350	421	446	399	412.940166010012	0.0224799463880559	0.121579771302994	-0.184898738886692	0.853308460159702		chr9	100000000	105000000	chrX	130000000	135000000
425	413	399	456	470	448	437.063164993232	0.0947300063263059	0.120172913169465	-0.788280851548635	0.430532445608682		chr9	100000000	105000000	chrX	135000000	140000000
486	454	497	579	716	397	528.659769939393	0.195655551624326	0.34705847748076	-0.563753846454227	0.57292166601645	0.858033309995132	chr9	100000000	105000000	chrX	140000000	145000000
461	457	481	573	658	420	514.578122961967	0.197010477330919	0.301017832697629	-0.654481083613459	0.512801910349224	0.833470015923953	chr9	100000000	105000000	chrX	145000000	150000000
415	418	380	388	489	460	424.447238742326	0.0751252232973022	0.108642067846314	-0.691492943631884	0.489255813624214		chr9	100000000	105000000	chrX	15000000	20000000
365	376	358	397	427	362	383.29794235364	0.0569459739589628	0.130984392231971	-0.434753889288675	0.663741077895932		chr9	100000000	105000000	chrX	150000000	155000000
67	70	60	88	91	57	73.0211810605956	0.225357543690396	0.246123239216948	-0.915628871159754	0.359861583219238		chr9	100000000	105000000	chrX	155000000	156040895
415	424	445	418	556	435	450.997716287113	0.0694184377771688	0.135549355765343	-0.51212665220883	0.608562372596661		chr9	100000000	105000000	chrX	20000000	25000000
473	510	466	533	709	427	523.710924570846	0.161966993052206	0.286961548138309	-0.564420543807985	0.572467960813999	0.857766983624476	chr9	100000000	105000000	chrX	25000000	30000000
469	435	399	489	720	389	486.534961066625	0.254632704602273	0.321682669309462	-0.791564883333251	0.428614429681851		chr9	100000000	105000000	chrX	30000000	35000000
366	352	310	361	527	345	377.588959118073	0.211588676086612	0.149483121123487	-1.41546867964992	0.156931125208673		chr9	100000000	105000000	chrX	35000000	40000000
320	341	323	309	463	348	350.9321520091	0.122155651261228	0.137527078365004	-0.888229814182634	0.374417144496221		chr9	100000000	105000000	chrX	40000000	45000000
308	296	217	241	302	314	277.603219820131	-0.000232711934778544	0.120086976237282	0.001937861557266	0.99845381115022		chr9	100000000	105000000	chrX	45000000	50000000
517	475	423	524	597	457	501.372838531848	0.11292714504386	0.13841650149604	-0.815850305587231	0.414585757321425	0.778187272234248	chr9	100000000	105000000	chrX	5000000	10000000
255	267	244	235	322	299	269.575146081478	0.0909882921549997	0.125003121846384	-0.727888158399876	0.46668205254379		chr9	100000000	105000000	chrX	50000000	55000000
224	192	170	190	236	197	201.648402223506	0.0324227821421792	0.150239189230529	-0.215807755008777	0.8291376031341		chr9	100000000	105000000	chrX	55000000	60000000
172	155	145	141	193	146	159.062765644173	-0.0344475247355984	0.168704837768617	0.204188126382268	0.838206489671125		chr9	100000000	105000000	chrX	60000000	65000000
325	310	296	274	404	326	322.346321306233	0.0425384503408007	0.131105535665679	-0.324459605193747	0.745590099814454		chr9	100000000	105000000	chrX	65000000	70000000
303	289	265	271	398	318	306.821313938229	0.139831542506342	0.132525245401119	-1.05513136069365	0.291365250947191		chr9	100000000	105000000	chrX	70000000	75000000
341	310	293	311	427	298	331.242789905523	0.0804346880274697	0.146254874128252	-0.549962444034076	0.582345133018193		chr9	100000000	105000000	chrX	75000000	80000000
382	359	376	357	550	309	391.938985279237	0.0699753075737157	0.316382795510995	-0.221172922695425	0.824957791748694		chr9	100000000	105000000	chrX	80000000	85000000
366	360	350	340	528	327	380.187340932883	0.0961055226049386	0.271351906243673	-0.354173014427384	0.72320922591123		chr9	100000000	105000000	chrX	85000000	90000000
269	296	287	309	434	247	309.719107944044	0.170298484245032	0.314221441570132	-0.541969648519429	0.587839414893348		chr9	100000000	105000000	chrX	90000000	95000000
379	354	337	353	497	342	378.383132596639	0.100997154432395	0.144734752498412	-0.697808595993578	0.485296902593012		chr9	100000000	105000000	chrX	95000000	100000000
457	443	369	331	445	534	425.511482644261	-0.031403928620454	0.104855371708948	0.299497566110616	0.764560428817631		chr9	105000000	110000000	chr10	0	5000000
460	484	429	399	511	668	486.397803167692	0.116635888826764	0.107161827483079	-1.08840891916649	0.276414625421157		chr9	105000000	110000000	chr10	10000000	15000000
482	499	415	431	544	622	494.686050308566	0.121529483699248	0.0980600963582744	-1.23933677624817	0.215220804624497		chr9	105000000	110000000	chr10	100000000	105000000
395	388	318	325	359	408	364.102336789703	-0.0767025226840206	0.103988435252748	0.737606278021128	0.460753739303818		chr9	105000000	110000000	chr10	105000000	110000000
557	556	442	494	512	628	528.678757481945	0.00735797417327874	0.100396465866381	-0.073289175169488	0.941576005498624	0.986501170138611	chr9	105000000	110000000	chr10	110000000	115000000
560	684	534	499	564	679	583.527288810836	-0.0988098730050454	0.103970588792917	0.950363695658682	0.341927484190852	0.731931997133842	chr9	105000000	110000000	chr10	115000000	120000000
519	510	460	483	489	556	502.760640979692	-0.0261456435481229	0.104425371740469	0.250376351190813	0.802296316320117	0.9440982499615	chr9	105000000	110000000	chr10	120000000	125000000
639	677	559	584	619	695	627.507816248437	-0.0445652008781107	0.103384524830026	0.431062588442325	0.666422862160057	0.898246450672487	chr9	105000000	110000000	chr10	125000000	130000000
343	353	299	299	366	410	342.927152957437	0.0411849000491573	0.105196862343836	-0.391503122161045	0.695425381319704		chr9	105000000	110000000	chr10	130000000	133797422
443	507	362	422	490	594	464.935650263611	0.13197289585208	0.10086956541928	-1.30835198212181	0.190753951352224		chr9	105000000	110000000	chr10	15000000	20000000
444	399	289	380	449	509	407.551799987509	0.17910033242656	0.110655159373715	-1.6185447966478	0.105545240909549		chr9	105000000	110000000	chr10	20000000	25000000
429	407	328	371	430	523	410.992300377885	0.116301055988631	0.101604598924841	-1.144643620656	0.252356814948734		chr9	105000000	110000000	chr10	25000000	30000000
443	458	360	352	492	526	434.381775972192	0.0480331926673356	0.104051275196313	-0.461630024011832	0.644346659964212		chr9	105000000	110000000	chr10	30000000	35000000
344	374	239	346	469	421	362.136667178874	0.315579771042642	0.123409181067507	-2.55718228022285	0.0105523905992678		chr9	105000000	110000000	chr10	35000000	40000000
268	294	215	280	305	347	282.858768811846	0.200802088209354	0.115604503208764	-1.73697462153993	0.0823916505291192		chr9	105000000	110000000	chr10	40000000	45000000
306	352	295	322	390	461	351.360749774952	0.226219910195082	0.106625593371205	-2.12162861694493	0.0338689373136987		chr9	105000000	110000000	chr10	45000000	50000000
453	513	373	382	493	559	457.632185486447	0.0298891028184663	0.101822168663752	-0.293542194305144	0.76910775276519		chr9	105000000	110000000	chr10	5000000	10000000
362	376	289	308	404	447	360.823686507118	0.104819651792847	0.105686716948717	-0.991795892796156	0.321297101622507		chr9	105000000	110000000	chr10	50000000	55000000
323	320	242	328	345	376	320.831841606043	0.187810069442778	0.113794866470861	-1.65042655497003	0.0988557235406491		chr9	105000000	110000000	chr10	55000000	60000000
363	446	357	356	414	527	406.981249173353	0.0788806043602835	0.106095491007397	-0.743486868398434	0.457186968875992		chr9	105000000	110000000	chr10	60000000	65000000
356	364	303	354	452	490	383.222979319081	0.271240190455051	0.102591285174702	-2.64389114526794	0.00819590092067459		chr9	105000000	110000000	chr10	65000000	70000000
430	468	403	403	533	570	464.605807092856	0.137954733470656	0.101793550611966	-1.35524041200347	0.17534097308886		chr9	105000000	110000000	chr10	70000000	75000000
476	492	380	421	557	622	486.107888452479	0.176470305999631	0.100912537514761	-1.74874510487677	0.0803350895840258		chr9	105000000	110000000	chr10	75000000	80000000
314	364	288	337	484	378	359.781250071159	0.254034630791834	0.13011284366057	-1.95241779093341	0.0508886225050931		chr9	105000000	110000000	chr10	80000000	85000000
402	419	332	360	466	542	415.673430198807	0.173896068545955	0.101415323379434	-1.71469224522751	0.0864016660929768		chr9	105000000	110000000	chr10	85000000	90000000
575	583	470	497	572	651	554.830008006865	0.0131098738589707	0.0977563793740497	-0.134107604464439	0.893317486472633	0.973546474685009	chr9	105000000	110000000	chr10	90000000	95000000
575	589	478	533	568	611	557.883523377929	0.00118895486137177	0.103344351189291	-0.0115047880961972	0.990820709698555	0.998376036167538	chr9	105000000	110000000	chr10	95000000	100000000
413	404	435	376	428	540	431.448033395857	0.0190590754432332	0.113150165724286	-0.168440543778562	0.866236714410643		chr9	105000000	110000000	chr11	0	5000000
494	520	461	466	510	628	510.712864014132	0.0486884702459213	0.0993165064976414	-0.490235429767937	0.623967312516694	0.88153170719802	chr9	105000000	110000000	chr11	10000000	15000000
492	512	414	441	475	616	487.968436666399	0.041010232452534	0.0990396801165549	-0.414078805628927	0.678816394046088		chr9	105000000	110000000	chr11	100000000	105000000
522	557	420	462	511	608	509.845617492006	0.0121368188443593	0.0983738748437661	-0.123374410773537	0.901810619492529	0.975433070944199	chr9	105000000	110000000	chr11	105000000	110000000
526	478	464	459	564	585	511.39775618474	0.0608633194172638	0.105695246078947	-0.575837813668584	0.564724811830057	0.854775676374641	chr9	105000000	110000000	chr11	110000000	115000000
520	535	485	469	561	633	531.531620984566	0.0382123642564212	0.0995003888911187	-0.384042360861888	0.700947050968258	0.912104648737355	chr9	105000000	110000000	chr11	115000000	120000000
565	692	572	575	642	731	627.326665412039	0.0231139301512997	0.108157190439759	-0.213706828527259	0.830775685967271	0.9533991750608	chr9	105000000	110000000	chr11	120000000	125000000
589	711	609	632	658	724	653.79082349643	0.014320706607377	0.115171067106098	-0.124342918470873	0.90104376693134	0.975320097636347	chr9	105000000	110000000	chr11	125000000	130000000
578	604	577	597	636	670	611.240413521076	0.0486885572557321	0.113272723912941	-0.429834787880205	0.667315825249161	0.898573952941183	chr9	105000000	110000000	chr11	130000000	135000000
6	7	6	9	5	4	6.31811242817304	-0.114407639838134	0.622705479371338	0.183726727366581	0.854227840407921		chr9	105000000	110000000	chr11	135000000	135086622
538	587	486	490	534	633	542.419242020773	-0.0269864049342684	0.0985404386187765	0.273861221976804	0.784191273034825	0.939635657622176	chr9	105000000	110000000	chr11	15000000	20000000
413	424	306	368	406	462	393.791372431803	0.0522486874246906	0.104433011964452	-0.500308153924314	0.616858113546292		chr9	105000000	110000000	chr11	20000000	25000000
416	448	347	326	385	470	395.653731437144	-0.106569132635999	0.100942200411058	1.05574410109971	0.291085142843759		chr9	105000000	110000000	chr11	25000000	30000000
406	432	359	407	414	579	429.161985885205	0.152831076197437	0.104706515924431	-1.45961380577058	0.144396242806651		chr9	105000000	110000000	chr11	30000000	35000000
354	358	289	328	403	480	364.93462808848	0.202915219592193	0.10367178280418	-1.95728494392218	0.0503139766533007		chr9	105000000	110000000	chr11	35000000	40000000
323	341	294	321	369	393	339.087084149192	0.110973948629918	0.107677193450284	-1.03061702366116	0.302720449724311		chr9	105000000	110000000	chr11	40000000	45000000
393	392	305	382	427	482	394.177653343178	0.180881867922498	0.102143444024131	-1.77086125938504	0.0765837759695403		chr9	105000000	110000000	chr11	45000000	50000000
523	504	456	464	489	581	501.601608654646	-0.0192355136211635	0.100784715593885	0.19085744805466	0.848637278806042	0.958681104649812	chr9	105000000	110000000	chr11	5000000	10000000
75	83	63	89	111	85	84.3250991222308	0.316209888280625	0.21086354570606	-1.49959485515536	0.133719381202635		chr9	105000000	110000000	chr11	50000000	55000000
368	409	305	356	436	418	380.331486972369	0.102690961922625	0.109305014390162	-0.939489944679684	0.347479252491683		chr9	105000000	110000000	chr11	55000000	60000000
456	402	354	427	590	556	460.980420201621	0.309377177048325	0.112203755974016	-2.75728004256802	0.00582844113968232		chr9	105000000	110000000	chr11	60000000	65000000
408	380	326	324	411	492	386.569854306712	0.0645232973505726	0.104750298469874	-0.615972443927018	0.53791270688597		chr9	105000000	110000000	chr11	65000000	70000000
381	419	310	327	484	554	406.368486826163	0.221691139021329	0.112320286609324	-1.9737408594088	0.0484112166099078		chr9	105000000	110000000	chr11	70000000	75000000
460	494	377	431	557	586	480.081469196666	0.175547379812114	0.100573939458053	-1.74545593777133	0.0809055359251305		chr9	105000000	110000000	chr11	75000000	80000000
371	388	323	349	424	421	378.112909642304	0.0784972350167126	0.105859196023749	-0.741524949793704	0.458375209727427		chr9	105000000	110000000	chr11	80000000	85000000
448	446	401	375	443	479	430.971395336943	-0.0666938690289797	0.100591544327599	0.663016652888598	0.507319888704317		chr9	105000000	110000000	chr11	85000000	90000000
404	385	335	348	404	446	385.397389523287	0.0245893792449172	0.102548503829334	-0.239782915661451	0.810498551980173		chr9	105000000	110000000	chr11	90000000	95000000
366	366	331	288	367	431	355.899556515951	-0.0457397541652338	0.106425390635768	0.429782346975585	0.667353975329144		chr9	105000000	110000000	chr11	95000000	100000000
449	471	393	433	531	589	474.292793495407	0.172447785004345	0.0976501160251739	-1.76597624277158	0.0773998346692932		chr9	105000000	110000000	chr12	0	5000000
460	462	365	396	475	566	449.92537781599	0.0890773525996094	0.098704196296286	-0.902467736348522	0.366808452806032		chr9	105000000	110000000	chr12	10000000	15000000
556	598	476	504	556	652	554.082683841503	0.0049578908599881	0.0980169407838308	-0.05058197920013	0.959658622956169	0.990653861528664	chr9	105000000	110000000	chr12	100000000	105000000
601	639	556	588	578	702	609.78141784894	-0.00809987387587324	0.106868917269539	0.0757926072689981	0.939584097753029	0.985976702567683	chr9	105000000	110000000	chr12	105000000	110000000
647	646	562	557	659	745	632.931819638328	0.00996525321937638	0.100420090182263	-0.0992356529583815	0.920951167589113	0.981512360223486	chr9	105000000	110000000	chr12	110000000	115000000
564	620	534	526	636	632	584.418644457642	-0.00232991056924224	0.106333163211698	0.0219114197195812	0.982518615343846	0.996206596514963	chr9	105000000	110000000	chr12	115000000	120000000
548	530	454	437	526	647	519.557927016731	-0.0030107442100382	0.0994530957067624	0.030273006472472	0.975849324417107	0.994876418646913	chr9	105000000	110000000	chr12	120000000	125000000
473	481	387	440	501	474	458.973654473377	0.0220795067760163	0.109140581894834	-0.202303363173304	0.839679570903442		chr9	105000000	110000000	chr12	125000000	130000000
295	295	276	255	287	360	293.292658906272	-0.0166727719882697	0.114323454495678	0.145838595079368	0.884048807146846		chr9	105000000	110000000	chr12	130000000	133275309
407	403	285	320	375	475	373.132347684855	0.0275668570896786	0.109276296464196	-0.252267490587135	0.800834314426697		chr9	105000000	110000000	chr12	15000000	20000000
401	392	321	331	390	488	383.688437460666	0.0454957743402986	0.102908199637526	-0.44210057605272	0.658416427571071		chr9	105000000	110000000	chr12	20000000	25000000
447	439	333	384	463	567	433.942125988587	0.144042639151189	0.102216416644637	-1.40919280756988	0.158778163933454		chr9	105000000	110000000	chr12	25000000	30000000
349	318	256	324	365	382	330.811101973795	0.154657610956576	0.11328896882107	-1.36516037321201	0.172202650060184		chr9	105000000	110000000	chr12	30000000	35000000
179	172	126	144	185	178	162.975758020575	0.0282178769531468	0.152806127479184	-0.184664564298907	0.853492141691864		chr9	105000000	110000000	chr12	35000000	40000000
376	436	296	313	432	465	381.928786213026	0.0599242727717071	0.110813472848045	-0.540767031585406	0.588668169420931		chr9	105000000	110000000	chr12	40000000	45000000
437	447	319	385	484	592	437.990525566771	0.209976755640247	0.105227844991983	-1.99544859686374	0.0459939751742596		chr9	105000000	110000000	chr12	45000000	50000000
449	505	344	420	492	561	457.474854717589	0.120351763986609	0.10301464209306	-1.16829764722075	0.242686724079113		chr9	105000000	110000000	chr12	5000000	10000000
452	479	335	409	535	604	463.105411370594	0.22267064949369	0.104663337556247	-2.12749425627693	0.0333790380435911		chr9	105000000	110000000	chr12	50000000	55000000
450	495	358	355	460	578	443.584498647748	0.0220021824131412	0.106113383743743	-0.207345969347987	0.83573967577054		chr9	105000000	110000000	chr12	55000000	60000000
437	430	342	349	451	484	412.400714157264	0.0188198082156163	0.102156849601982	-0.184224633873706	0.853837235167555		chr9	105000000	110000000	chr12	60000000	65000000
488	512	419	442	497	587	487.993945375614	0.0367461324756298	0.0967899660754005	-0.379648159469383	0.704206606562173		chr9	105000000	110000000	chr12	65000000	70000000
353	374	287	314	372	413	349.805315290141	0.0507039860400568	0.104839946069189	-0.483632317080694	0.628646835228091		chr9	105000000	110000000	chr12	70000000	75000000
475	525	370	441	395	600	463.478741238127	0.00302735125978283	0.116435348786587	-0.0260002764738707	0.979257117932302		chr9	105000000	110000000	chr12	75000000	80000000
388	435	333	355	380	454	388.779538568631	-0.0241502339840475	0.102414428805301	0.235808901790188	0.813580960301822		chr9	105000000	110000000	chr12	80000000	85000000
453	445	379	374	368	552	425.197015350674	-0.056522754690849	0.110094313017967	0.513403037281541	0.60766942142194		chr9	105000000	110000000	chr12	85000000	90000000
476	509	429	477	483	619	496.30979819122	0.0906493473999486	0.100970992650196	-0.897776133725796	0.369304910885321		chr9	105000000	110000000	chr12	90000000	95000000
471	480	407	432	450	565	465.227585709077	0.0229601853516349	0.0993949887379263	-0.230999426059334	0.81731524791152		chr9	105000000	110000000	chr12	95000000	100000000
609	640	550	590	598	704	614.020943643072	0.00869753461076418	0.104808904675997	-0.082984691402429	0.933863712116095	0.984471571814064	chr9	105000000	110000000	chr13	100000000	105000000
620	669	644	565	624	786	649.413174110237	-0.0480586668002099	0.111308666093699	0.43176033355529	0.665915611857635	0.898133732510809	chr9	105000000	110000000	chr13	105000000	110000000
458	463	417	450	512	607	481.761278585946	0.157636757747834	0.098530373955717	-1.59987982810947	0.109625245094964		chr9	105000000	110000000	chr13	110000000	114364328
111	120	97	125	133	146	121.524516121055	0.238412218646967	0.168878887974437	-1.41173489183003	0.158028035544995		chr9	105000000	110000000	chr13	15000000	20000000
472	494	359	393	580	640	482.698571457969	0.210281658270743	0.11107934769811	-1.89307609945859	0.0583477500779051		chr9	105000000	110000000	chr13	20000000	25000000
471	500	400	484	572	632	506.183275232352	0.233845466027907	0.0974288476532184	-2.40016660014537	0.0163876114767997	0.263752889577978	chr9	105000000	110000000	chr13	25000000	30000000
535	500	398	434	548	622	501.482877987124	0.0933106125539965	0.102014920180022	-0.914676131582853	0.360361678274314	0.744398524723542	chr9	105000000	110000000	chr13	30000000	35000000
405	444	324	378	459	520	417.748361063464	0.144183071448893	0.100981871462147	-1.42781144141243	0.153346138749694		chr9	105000000	110000000	chr13	35000000	40000000
425	465	396	408	512	623	466.91178378092	0.185605555021743	0.101105357578686	-1.83576379597188	0.0663925980897759		chr9	105000000	110000000	chr13	40000000	45000000
511	562	437	520	561	647	536.715670273056	0.131526868207239	0.0994220699148539	-1.32291420124204	0.185863912090201	0.587906251962493	chr9	105000000	110000000	chr13	45000000	50000000
427	469	358	386	461	470	426.653068266334	0.00939463328223791	0.102669199968544	-0.0915039104728219	0.92709219916606		chr9	105000000	110000000	chr13	50000000	55000000
324	310	260	260	275	341	293.657463438735	-0.0970825325510702	0.11329658427053	0.856888432922709	0.391506546011415		chr9	105000000	110000000	chr13	55000000	60000000
419	401	319	285	342	482	370.267920347498	-0.117314751463695	0.113424899398669	1.03429451633326	0.300998499660068		chr9	105000000	110000000	chr13	60000000	65000000
373	360	335	270	304	436	343.873964960604	-0.163164054837287	0.114860025626213	1.4205469130598	0.155448521024672		chr9	105000000	110000000	chr13	65000000	70000000
418	469	336	365	411	526	416.650080047249	0.0219792916328596	0.103142826306707	-0.213095688957579	0.831252327138038		chr9	105000000	110000000	chr13	70000000	75000000
497	544	466	408	481	625	499.782032416548	-0.0715919941545082	0.101977478734319	0.702037303167948	0.482655900268668	0.818834325691243	chr9	105000000	110000000	chr13	75000000	80000000
409	396	322	291	306	426	355.841367216738	-0.212071652976706	0.109344069831513	1.9394892956105	0.0524417867118857		chr9	105000000	110000000	chr13	80000000	85000000
382	315	280	261	280	433	321.67110412999	-0.085827323330421	0.128108852415465	0.669956226382217	0.502885695155158		chr9	105000000	110000000	chr13	85000000	90000000
448	511	435	429	419	679	482.039268723379	0.0486717912650647	0.119620817256916	-0.406883955328023	0.684093220708581		chr9	105000000	110000000	chr13	90000000	95000000
677	736	573	612	634	754	661.711706150527	-0.0517858644294758	0.104459664406532	0.495749864061763	0.620070901470709	0.880294501177501	chr9	105000000	110000000	chr13	95000000	100000000
489	502	459	410	550	663	507.489954996729	0.0798163931372417	0.106031920331017	-0.75275815893993	0.451595254035134	0.801583319808701	chr9	105000000	110000000	chr14	100000000	105000000
169	170	138	161	211	182	171.355835654583	0.156705046801397	0.152679603156146	-1.0263653006822	0.304719427550785		chr9	105000000	110000000	chr14	105000000	107043718
78	68	57	83	102	90	79.4002380100626	0.380352640698408	0.209729070578517	-1.81354277520633	0.0697481473984201		chr9	105000000	110000000	chr14	15000000	20000000
461	499	389	445	554	569	483.120657853517	0.152901867297756	0.100536420929787	-1.52086045916176	0.128294858448899		chr9	105000000	110000000	chr14	20000000	25000000
327	334	256	292	338	410	323.165332198556	0.113194725216259	0.108297817735499	-1.04521704668805	0.295922666561583		chr9	105000000	110000000	chr14	25000000	30000000
467	497	369	432	500	610	474.40887369478	0.142236612330725	0.0991269294037791	-1.43489375880237	0.15131737447619		chr9	105000000	110000000	chr14	30000000	35000000
458	523	423	415	517	620	488.340322565876	0.0699906919209632	0.100411908216667	-0.697035771593329	0.48578040758502		chr9	105000000	110000000	chr14	35000000	40000000
289	329	233	235	259	366	281.872112101081	-0.057047227930925	0.121341291595323	0.470138624543238	0.63825598039669		chr9	105000000	110000000	chr14	40000000	45000000
406	383	276	330	430	399	368.331507472484	0.0655755717722076	0.118015247475431	-0.555653385261589	0.578447828880602		chr9	105000000	110000000	chr14	45000000	50000000
500	520	403	412	549	613	494.583132771478	0.0742314066217569	0.101011327569056	-0.734882001932003	0.462411360443806		chr9	105000000	110000000	chr14	50000000	55000000
526	573	427	458	589	656	533.053177381133	0.0899204959570004	0.100621633108338	-0.893649736932657	0.371509326077653	0.750646755880156	chr9	105000000	110000000	chr14	55000000	60000000
552	544	423	444	574	655	526.7433877556	0.0687806763046486	0.101467045788422	-0.677862213984917	0.497859060004966	0.825632089237302	chr9	105000000	110000000	chr14	60000000	65000000
548	617	490	513	626	687	576.479649016738	0.074061051625877	0.0999141740884017	-0.741246697994515	0.458543873737879	0.805077880722932	chr9	105000000	110000000	chr14	65000000	70000000
560	604	527	500	663	712	590.581587427943	0.0745404178176792	0.104090873652359	-0.716109061267258	0.473924009116351	0.814256430384123	chr9	105000000	110000000	chr14	70000000	75000000
556	577	499	528	635	660	573.766405966233	0.093198859763514	0.10157944173782	-0.917497262921204	0.358882126533746	0.743201005463341	chr9	105000000	110000000	chr14	75000000	80000000
500	533	507	438	485	566	504.500092449586	-0.121792244841935	0.104115833817928	1.16977639592186	0.242090964950483	0.648614902743702	chr9	105000000	110000000	chr14	80000000	85000000
607	646	543	520	524	720	590.176893662642	-0.0983571325403634	0.105355497792283	0.933573801096578	0.350523784837936	0.737730545847484	chr9	105000000	110000000	chr14	85000000	90000000
603	712	667	593	686	790	673.792899926513	-0.0143352020750475	0.115652751396122	0.123950376467465	0.901354565804397	0.975433070944199	chr9	105000000	110000000	chr14	90000000	95000000
552	602	491	532	611	629	568.004437034624	0.045687263909667	0.103026219035064	-0.443452786461258	0.657438262085879	0.894364847215776	chr9	105000000	110000000	chr14	95000000	100000000
276	323	286	246	257	339	286.95641671351	-0.146415133141749	0.119510916705002	1.22511932113412	0.22053026642562		chr9	105000000	110000000	chr15	100000000	101991189
23	19	14	23	35	29	23.5771702029011	0.57451130543158	0.348296650634733	-1.64948845871643	0.0990476056909079		chr9	105000000	110000000	chr15	15000000	20000000
249	253	193	250	296	316	257.579994464067	0.247630293725349	0.119974159609474	-2.0640302422739	0.0390148490905574		chr9	105000000	110000000	chr15	20000000	25000000
381	375	323	353	432	468	386.352903293092	0.14685051177276	0.102103849678939	-1.43824657184351	0.150364105398469		chr9	105000000	110000000	chr15	25000000	30000000
453	478	394	443	518	568	473.074495027116	0.140163795655043	0.0978055849106089	-1.43308580775984	0.151833316759039		chr9	105000000	110000000	chr15	30000000	35000000
521	530	390	404	545	604	493.66816255797	0.0387703824623854	0.104320265115039	-0.371647660400705	0.710155198865567		chr9	105000000	110000000	chr15	35000000	40000000
462	474	358	412	530	584	465.327025886686	0.170131858045108	0.10069859919623	-1.68951563778533	0.0911206576516252		chr9	105000000	110000000	chr15	40000000	45000000
490	548	415	458	583	588	510.423278100071	0.10161581791711	0.102623065078203	-0.990184982680787	0.3220837113362	0.720614619075155	chr9	105000000	110000000	chr15	45000000	50000000
478	471	458	481	564	592	506.435008204842	0.148533562187065	0.10524316949746	-1.41133683921074	0.158145316937322	0.554230563610583	chr9	105000000	110000000	chr15	50000000	55000000
608	589	466	512	539	716	566.969090905592	0.0185007785303548	0.103981316714891	-0.17792406477293	0.858782611423422	0.962432727112577	chr9	105000000	110000000	chr15	55000000	60000000
560	564	440	502	617	705	559.480484454443	0.153404296836017	0.0993345036971548	-1.5443203632819	0.122510741816146	0.506321991104702	chr9	105000000	110000000	chr15	60000000	65000000
505	580	427	416	597	601	516.353143935446	0.0258882896238261	0.108618575903914	-0.238341272737062	0.81161641249767	0.947734030820942	chr9	105000000	110000000	chr15	65000000	70000000
416	487	380	374	514	590	455.080287409498	0.128225641247786	0.105601939339944	-1.21423566697023	0.224657744170654		chr9	105000000	110000000	chr15	70000000	75000000
587	617	480	507	652	654	579.434165334197	0.0427893771663736	0.10374455714693	-0.412449369327128	0.680010083724677	0.903612756324606	chr9	105000000	110000000	chr15	75000000	80000000
577	641	541	586	610	705	608.548031803434	0.0476096708098197	0.104548241945246	-0.45538470971854	0.648832493512094	0.892452480159912	chr9	105000000	110000000	chr15	80000000	85000000
580	614	516	548	569	728	589.316653606492	0.040000585803393	0.101547908979908	-0.393908512791806	0.693648585166262	0.909057507470858	chr9	105000000	110000000	chr15	85000000	90000000
594	619	544	568	674	671	610.724760096001	0.0588052033516236	0.106850249927191	-0.550351575140857	0.58207825582617	0.862682200796487	chr9	105000000	110000000	chr15	90000000	95000000
652	700	565	592	706	746	657.262678633254	0.028218256754301	0.102870695052543	-0.274308020762259	0.783847921158882	0.939524840175715	chr9	105000000	110000000	chr15	95000000	100000000
359	368	298	301	404	480	364.095856332515	0.133224014565428	0.107276178323469	-1.24187882759692	0.214281272900573		chr9	105000000	110000000	chr16	0	5000000
440	448	346	386	538	562	448.627825929735	0.198581454288469	0.104716479814807	-1.89637251595606	0.05791080348855		chr9	105000000	110000000	chr16	10000000	15000000
306	323	281	308	350	478	337.310822736948	0.241369226034272	0.111168995098936	-2.17119193907854	0.029916666443427		chr9	105000000	110000000	chr16	15000000	20000000
395	402	337	370	469	575	419.821813597203	0.241904706391106	0.102087792621482	-2.36957524674897	0.0178085309160036		chr9	105000000	110000000	chr16	20000000	25000000
392	360	279	355	460	483	384.398687150892	0.266849356603877	0.108574415290731	-2.45775541032692	0.0139808356441989		chr9	105000000	110000000	chr16	25000000	30000000
301	300	216	279	384	374	305.885466662895	0.281235142328448	0.119578271911454	-2.35189167591164	0.0186782134824991		chr9	105000000	110000000	chr16	30000000	35000000
86	82	61	89	95	95	84.3741748594806	0.230317774656544	0.201570903931535	-1.14261418768441	0.253198812304353		chr9	105000000	110000000	chr16	35000000	40000000
402	466	394	403	484	514	442.137800411876	0.0826495433664994	0.102812817205848	-0.803883655877471	0.421464170073499		chr9	105000000	110000000	chr16	45000000	50000000
335	373	303	364	390	437	365.552981512841	0.172883002889256	0.105539679565183	-1.63808534952469	0.101403890699975		chr9	105000000	110000000	chr16	5000000	10000000
542	519	392	513	572	586	518.323432323444	0.146786022757126	0.108224513392119	-1.35631030490561	0.175000458112851	0.575931658080973	chr9	105000000	110000000	chr16	50000000	55000000
481	498	390	446	592	635	502.064681418481	0.220006671350154	0.100868986204072	-2.18111314120923	0.0291750490969904	0.322312095989236	chr9	105000000	110000000	chr16	55000000	60000000
413	438	347	433	437	479	423.632230954897	0.113917044977151	0.106126860259782	-1.0734044585725	0.283089684943145		chr9	105000000	110000000	chr16	60000000	65000000
509	539	430	459	513	706	520.285638378555	0.10726781434278	0.103379180215363	-1.03761525405131	0.299449213347503	0.702564478587002	chr9	105000000	110000000	chr16	65000000	70000000
537	594	425	552	610	687	563.366826932242	0.189455096446138	0.102670020076195	-1.84528157592194	0.0649965891567239	0.413333028186899	chr9	105000000	110000000	chr16	70000000	75000000
528	523	437	497	592	608	528.609866770277	0.12624120675816	0.101224749721572	-1.24713775144318	0.212346992730247	0.619603940373041	chr9	105000000	110000000	chr16	75000000	80000000
655	642	564	639	692	858	670.756851152725	0.163184969515529	0.103395899807898	-1.57825377813545	0.114507320021503	0.49536406478485	chr9	105000000	110000000	chr16	80000000	85000000
378	343	328	296	434	495	375.089176653015	0.140292040154103	0.115543250836682	-1.21419502340646	0.224673260448954		chr9	105000000	110000000	chr16	85000000	90000000
13	16	26	11	18	24	18.0209850444675	-0.163464401050108	0.406989294041851	0.401643000057144	0.687946779163922		chr9	105000000	110000000	chr16	90000000	90338345
446	440	319	320	458	503	409.332696716953	0.0176254838340727	0.111208086527704	-0.15849102690641	0.874069890791656		chr9	105000000	110000000	chr17	0	5000000
461	486	368	440	536	562	472.178813397951	0.163155247735466	0.10037104800516	-1.62552101405854	0.104051589946935		chr9	105000000	110000000	chr17	10000000	15000000
432	410	359	368	495	541	430.4691584212	0.15130325395688	0.103315480840151	-1.46447805039958	0.143063376077411		chr9	105000000	110000000	chr17	15000000	20000000
216	204	170	239	279	235	223.855995841048	0.300111400551767	0.143942914123459	-2.08493347782555	0.0370753393063476		chr9	105000000	110000000	chr17	20000000	25000000
274	301	260	287	344	421	311.636699187736	0.258084129986066	0.11102462092735	-2.32456663963703	0.0200951443670821		chr9	105000000	110000000	chr17	25000000	30000000
424	433	338	373	487	562	431.323018540298	0.178828313684707	0.10159299522128	-1.76024255703064	0.0783666891475811		chr9	105000000	110000000	chr17	30000000	35000000
436	461	408	394	532	592	466.658762156569	0.141029629419947	0.10294055541965	-1.3700103797286	0.170683661537212		chr9	105000000	110000000	chr17	35000000	40000000
399	441	332	311	436	503	398.988811530079	0.0181904658757103	0.107551943114946	-0.169131912905276	0.865692883645066		chr9	105000000	110000000	chr17	40000000	45000000
361	402	330	322	420	500	385.305678233477	0.108124518006745	0.104850000744273	-1.0312304934595	0.302432744109996		chr9	105000000	110000000	chr17	45000000	50000000
438	473	355	405	528	562	455.928113379567	0.172972406381174	0.101279333110466	-1.70787465782888	0.0876596023813335		chr9	105000000	110000000	chr17	5000000	10000000
439	466	366	491	540	555	474.393332273628	0.261752384485173	0.10408088414264	-2.51489393697356	0.0119068198121536		chr9	105000000	110000000	chr17	50000000	55000000
593	617	516	578	611	734	605.303194506241	0.0895277142974181	0.100684407785163	-0.889191447482609	0.373900198434597	0.752443733263868	chr9	105000000	110000000	chr17	55000000	60000000
435	442	347	350	437	551	422.203631827503	0.0536883747211441	0.103009017081269	-0.521200728270095	0.602226946884623		chr9	105000000	110000000	chr17	60000000	65000000
535	626	530	490	635	733	586.992464673336	0.0585509554094829	0.106158886837979	-0.551540781497118	0.581263018558609	0.862288248912305	chr9	105000000	110000000	chr17	65000000	70000000
533	606	498	505	648	663	572.543805383209	0.0817071750941275	0.104012050491705	-0.78555489203286	0.432128299811139	0.788764024338473	chr9	105000000	110000000	chr17	70000000	75000000
458	468	396	378	555	573	467.118212713599	0.112992422711634	0.107095428245316	-1.05506298973669	0.291396517275682		chr9	105000000	110000000	chr17	75000000	80000000
222	220	167	162	238	320	217.381447244809	0.157084442983186	0.145254943750767	-1.08143956361799	0.279501630715766		chr9	105000000	110000000	chr17	80000000	83257441
440	494	445	453	544	642	499.753310502855	0.17302511074317	0.102407779020846	-1.68956999553666	0.0911102502379545	0.460966991071825	chr9	105000000	110000000	chr18	0	5000000
446	527	346	431	533	586	473.103546614158	0.171104138472102	0.106463843385864	-1.60715725668439	0.108019875770432		chr9	105000000	110000000	chr18	10000000	15000000
42	35	24	28	53	39	36.4106925738117	0.187692272687537	0.299088712096087	-0.62754716275363	0.530300631105082		chr9	105000000	110000000	chr18	15000000	20000000
408	413	293	353	496	552	413.194086931056	0.260464195765615	0.110388089730439	-2.35953168862377	0.0182980180210215		chr9	105000000	110000000	chr18	20000000	25000000
388	420	329	408	436	597	424.867849948692	0.269336044489733	0.103664165156403	-2.59815958661677	0.0093724923854902		chr9	105000000	110000000	chr18	25000000	30000000
335	335	279	353	382	520	363.201317917014	0.329188010123512	0.107218673330681	-3.07024886521623	0.00213880472582559		chr9	105000000	110000000	chr18	30000000	35000000
432	481	365	421	448	535	444.31825100255	0.071810826604863	0.100116642395628	-0.717271623244121	0.473206512991944		chr9	105000000	110000000	chr18	35000000	40000000
430	433	344	390	448	551	428.776008456615	0.132801341438062	0.0993163678870612	-1.33715463285044	0.181172167074982		chr9	105000000	110000000	chr18	40000000	45000000
554	576	484	498	601	751	571.902132301862	0.120754734671398	0.100433032397321	-1.20234082143097	0.229231507157166	0.63770858206004	chr9	105000000	110000000	chr18	45000000	50000000
481	535	410	487	583	639	518.586243181016	0.195903920898472	0.0986631388121879	-1.98558370691397	0.0470795670725567	0.373975273892874	chr9	105000000	110000000	chr18	5000000	10000000
414	403	349	363	464	476	409.391436388484	0.0920769301246431	0.103045968837013	-0.893551986204142	0.371561645520024		chr9	105000000	110000000	chr18	50000000	55000000
570	584	488	522	604	711	575.989641114209	0.0919522805256674	0.0977192677423755	-0.940984133938539	0.346712989970113	0.735308870385862	chr9	105000000	110000000	chr18	55000000	60000000
506	524	460	458	517	569	504.480287609442	-0.015733932378987	0.0992745559255397	0.158489073381383	0.874071430025126	0.966883135729977	chr9	105000000	110000000	chr18	60000000	65000000
452	430	401	344	403	510	421.043815192644	-0.107141167653073	0.103224334832678	1.03794485890119	0.299295727335283		chr9	105000000	110000000	chr18	65000000	70000000
496	543	454	425	533	613	507.189066765243	1.91081839215857e-05	0.0988087589866964	-0.000193385526926398	0.999845700674744	0.999934334074555	chr9	105000000	110000000	chr18	70000000	75000000
556	611	499	585	605	683	588.242783787009	0.10790288799408	0.10426000347242	-1.03494038365943	0.300696753504359	0.703457444477268	chr9	105000000	110000000	chr18	75000000	80000000
37	29	33	32	28	45	33.8947588473956	0.00630825938779867	0.296868842804055	-0.0212493144387078	0.983046775915694		chr9	105000000	110000000	chr18	80000000	80373285
352	385	279	292	356	509	356.490213730969	0.108676722898692	0.117122804184622	-0.927886961512493	0.353466208469561		chr9	105000000	110000000	chr19	0	5000000
405	478	300	332	450	533	410.109530370054	0.0838901696178611	0.115524539409948	-0.726167531559419	0.467736073689301		chr9	105000000	110000000	chr19	10000000	15000000
393	433	318	356	456	564	414.399965078251	0.192833188210693	0.104940882330899	-1.83754113675785	0.0661300494381424		chr9	105000000	110000000	chr19	15000000	20000000
257	313	236	282	369	320	295.121143803356	0.210833412793415	0.127181818040383	-1.65773233974742	0.0973715032633581		chr9	105000000	110000000	chr19	20000000	25000000
166	151	125	160	197	200	165.427538175509	0.269724436839957	0.149169680205915	-1.80817198553773	0.0705797372806285		chr9	105000000	110000000	chr19	25000000	30000000
414	420	347	392	492	558	433.229810447559	0.21682157670546	0.0991355466397258	-2.18712242031028	0.0287335883310579		chr9	105000000	110000000	chr19	30000000	35000000
382	385	280	318	436	552	385.606626472775	0.241758918957626	0.114457158249336	-2.11222192351634	0.0346674189459943		chr9	105000000	110000000	chr19	35000000	40000000
429	472	336	381	499	606	447.522929323006	0.191998314198382	0.105669348740185	-1.81697262723231	0.0692213047576703		chr9	105000000	110000000	chr19	40000000	45000000
420	393	341	343	450	569	414.20877465296	0.158691937691322	0.107815618378116	-1.47188264630436	0.14105257056305		chr9	105000000	110000000	chr19	45000000	50000000
438	496	350	405	541	552	459.304308023887	0.158519081279917	0.105736590255198	-1.49918851078256	0.133824734765123		chr9	105000000	110000000	chr19	5000000	10000000
425	429	321	359	497	520	420.690842137516	0.159821839401543	0.106327928087317	-1.50310311012829	0.132812456942467		chr9	105000000	110000000	chr19	50000000	55000000
324	325	249	282	340	392	315.825264800817	0.107759747147175	0.109515850539969	-0.983964847242337	0.325132797243765		chr9	105000000	110000000	chr19	55000000	58617616
464	543	460	421	534	663	509.504000939646	0.0612422816701875	0.105758855568816	-0.57907473885568	0.562538744163598	0.853779841107224	chr9	105000000	110000000	chr20	0	5000000
437	458	362	444	524	533	457.43479150464	0.194757866189579	0.101818681180475	-1.91279109031443	0.0557748022252122		chr9	105000000	110000000	chr20	10000000	15000000
439	469	375	456	496	556	462.912718352392	0.170144974177582	0.0993492995836227	-1.71259359543215	0.0867873323729572		chr9	105000000	110000000	chr20	15000000	20000000
388	428	365	407	446	514	422.860049062815	0.143349259242032	0.100856883262579	-1.42131359412352	0.155225613238422		chr9	105000000	110000000	chr20	20000000	25000000
192	190	148	210	215	212	194.33287317656	0.213119098395912	0.145291049207177	-1.46684258637307	0.14241888182377		chr9	105000000	110000000	chr20	25000000	30000000
416	381	321	376	513	564	423.669711949491	0.304848523347108	0.106083498546461	-2.87366581536331	0.0040573803076379		chr9	105000000	110000000	chr20	30000000	35000000
452	472	382	391	491	634	464.634464854805	0.136916848629815	0.10328208355806	-1.32565924227166	0.184952593524406		chr9	105000000	110000000	chr20	35000000	40000000
435	432	285	405	467	543	422.934910917914	0.236688968220869	0.110096978502245	-2.14982256044422	0.0315692529433032		chr9	105000000	110000000	chr20	40000000	45000000
431	483	386	409	494	584	460.594300904616	0.122390819628359	0.0985676680047481	-1.24169336767168	0.21434971794241		chr9	105000000	110000000	chr20	45000000	50000000
488	515	401	445	540	564	489.376900393601	0.0783459653932648	0.0996395143247298	-0.78629413164271	0.431695189665687		chr9	105000000	110000000	chr20	5000000	10000000
496	547	413	446	599	609	514.140949283148	0.117775420648853	0.103513326419294	-1.13778027161246	0.255212244847254	0.663185870389449	chr9	105000000	110000000	chr20	50000000	55000000
453	473	365	442	537	580	471.311998822017	0.207189044554997	0.0988665054278431	-2.09564446177591	0.0361137419679201		chr9	105000000	110000000	chr20	55000000	60000000
375	324	305	339	401	442	362.543732318775	0.165709835982082	0.108812809675452	-1.52288904657763	0.127786466620061		chr9	105000000	110000000	chr20	60000000	64444167
192	208	139	203	205	267	200.173611961122	0.262749204947959	0.13919859407071	-1.88758519223612	0.059081659542417		chr9	105000000	110000000	chr21	10000000	15000000
340	370	256	289	364	504	347.787670605021	0.183338212150392	0.118954862719575	-1.54124184551071	0.123257936626428		chr9	105000000	110000000	chr21	15000000	20000000
292	266	242	240	286	348	277.02718168907	0.0532720118295978	0.117039585499309	-0.455162341889124	0.648992450436109		chr9	105000000	110000000	chr21	20000000	25000000
416	431	385	423	475	630	455.767547433915	0.232877560351447	0.102500961871431	-2.27195487827276	0.0230892357759153		chr9	105000000	110000000	chr21	25000000	30000000
452	493	360	407	532	594	467.836900828358	0.163650169209863	0.101806362663828	-1.60746504371488	0.107952391659864		chr9	105000000	110000000	chr21	30000000	35000000
441	496	422	454	545	646	496.727828529441	0.201591119298018	0.0996335907470609	-2.02332484241982	0.043039667265946		chr9	105000000	110000000	chr21	35000000	40000000
348	374	284	370	467	496	386.158529714925	0.340215251356536	0.10341580957912	-3.2897798967212	0.00100265779924991		chr9	105000000	110000000	chr21	40000000	45000000
139	119	96	76	141	166	120.574975353688	0.0264560889713793	0.193256650718779	-0.136896137198804	0.891112892160277		chr9	105000000	110000000	chr21	45000000	46709983
204	204	193	253	300	301	241.630136540418	0.440108052860961	0.127625782137829	-3.44842590179519	0.000563864157413778		chr9	105000000	110000000	chr21	5000000	10000000
114	130	105	189	179	170	148.130418999956	0.576402763523639	0.171882897847371	-3.35346198337589	0.000798073763655131		chr9	105000000	110000000	chr22	10000000	15000000
241	275	212	247	353	352	277.150593508636	0.3176646128652	0.121727905589092	-2.60962850981366	0.00906405941466321		chr9	105000000	110000000	chr22	15000000	20000000
392	399	278	333	456	497	387.469984561976	0.199380934377736	0.110497719145526	-1.80438959210688	0.0711702535121969		chr9	105000000	110000000	chr22	20000000	25000000
391	424	331	411	548	601	445.783086206399	0.373805672883987	0.101670698944574	-3.67663128870364	0.000236334248195573		chr9	105000000	110000000	chr22	25000000	30000000
446	484	416	468	524	609	488.556133073417	0.181027912467887	0.0984967516315638	-1.83790743825785	0.0660760458686028		chr9	105000000	110000000	chr22	30000000	35000000
418	406	355	371	474	567	427.560284739516	0.183638033452681	0.10199153871136	-1.80052223716697	0.0717782155614228		chr9	105000000	110000000	chr22	35000000	40000000
472	462	353	401	536	546	457.692333643889	0.139242177546774	0.104943377436629	-1.32683148711177	0.184564432151235		chr9	105000000	110000000	chr22	40000000	45000000
365	386	321	353	473	521	399.189265641879	0.25601552339538	0.103241757954886	-2.4797671840037	0.0131468192308774		chr9	105000000	110000000	chr22	45000000	50000000
66	63	57	64	66	87	66.748855497686	0.150591154706508	0.217764045783117	-0.691533600806121	0.48923027253102		chr9	105000000	110000000	chr22	50000000	50818468
537846	657257	712380	531662	462378	594030	587658.612634483	-0.338901445861595	0.227958830153428	1.486678299031	0.137099796881806	0.524822640866147	chr9	105000000	110000000	chr9	105000000	110000000
37771	42364	50523	27255	28349	36130	37401.1312636057	-0.601922519618928	0.217505861394685	2.767385282214	0.00565079291396753	0.175900786748934	chr9	105000000	110000000	chr9	110000000	115000000
23824	29217	33142	21558	21615	26953	26248.408926177	-0.383394457107916	0.215695969703041	1.77747622097786	0.075489919830683	0.432961707263835	chr9	105000000	110000000	chr9	115000000	120000000
12653	15527	17289	9620	12317	15905	13894.3910242381	-0.369648568093035	0.205868546893201	1.79555630848649	0.0725651098621565	0.426851140869681	chr9	105000000	110000000	chr9	120000000	125000000
4683	5736	6222	3545	5049	4393	4974.81568591142	-0.439274103807846	0.190742480845759	2.30296943743255	0.0212805627344819	0.287546534375926	chr9	105000000	110000000	chr9	125000000	130000000
3386	4592	4711	2682	3802	3323	3775.40089701719	-0.451691019554865	0.189228583770888	2.38701263072264	0.0169859076881421	0.267161458019841	chr9	105000000	110000000	chr9	130000000	135000000
1990	2828	2730	1807	2039	3285	2430.06971483554	-0.188588226822338	0.184104167186841	1.02435610070111	0.305667108861115	0.707805411601591	chr9	105000000	110000000	chr9	135000000	138394717
191	164	153	189	222	196	185.963208143518	0.198981171676127	0.152135365447748	-1.30792187004322	0.190899810784714		chr9	105000000	110000000	chrX	0	5000000
497	529	468	451	445	595	495.887553656721	-0.0745518810660483	0.104362455635848	0.714355374371241	0.475007459113482		chr9	105000000	110000000	chrX	10000000	15000000
406	449	348	327	393	468	395.580272849911	-0.08832297157795	0.100966786611459	0.874772532058836	0.381697685602506		chr9	105000000	110000000	chrX	100000000	105000000
393	457	372	335	436	517	414.712898133756	-0.000363129063448798	0.104412215877891	0.00347784079090395	0.997225090121938		chr9	105000000	110000000	chrX	105000000	110000000
401	383	342	308	330	478	370.750428687984	-0.091975228161818	0.111268032057095	0.826609642153307	0.408458350453136		chr9	105000000	110000000	chrX	110000000	115000000
440	438	333	393	367	520	412.09450901733	0.0147679551133168	0.110413420262238	-0.133751450487106	0.893599119032166		chr9	105000000	110000000	chrX	115000000	120000000
366	350	326	339	330	455	359.418061664886	0.0361883429593061	0.111399233938124	-0.324852709305045	0.745292549801268		chr9	105000000	110000000	chrX	120000000	125000000
322	360	325	304	347	454	349.58667554742	0.0553203638882208	0.110495569252064	-0.500656852240139	0.616612643629939		chr9	105000000	110000000	chrX	125000000	130000000
492	517	445	460	437	638	495.187505625513	0.00466423275542648	0.108740836129766	-0.0428931110099281	0.965786740315957		chr9	105000000	110000000	chrX	130000000	135000000
449	483	470	408	421	624	473.167226918449	-0.0336460575209835	0.116082199579262	0.289846829599482	0.77193342002434		chr9	105000000	110000000	chrX	135000000	140000000
329	391	341	311	306	452	353.032174730358	-0.0670548956463467	0.118135474693552	0.567610159609463	0.570299707018196		chr9	105000000	110000000	chrX	140000000	145000000
401	388	328	371	371	421	379.508475462224	-0.00231820091520627	0.10770885432295	0.0215228444288848	0.982828580463416		chr9	105000000	110000000	chrX	145000000	150000000
521	589	489	491	549	672	548.623109679459	0.0271871709948251	0.0997654221879938	-0.272510960196156	0.785229165044199	0.939997395918628	chr9	105000000	110000000	chrX	15000000	20000000
507	512	471	490	550	578	517.586358216908	0.0531774328947602	0.103744383113877	-0.512581320536544	0.608244222415091	0.874681186036025	chr9	105000000	110000000	chrX	150000000	155000000
70	61	80	58	63	80	68.898646066096	-0.154744118764048	0.227219147007792	0.681034678643266	0.495849547603032		chr9	105000000	110000000	chrX	155000000	156040895
484	473	404	411	460	566	463.470666209277	0.00750861623863295	0.0983242566959838	-0.0763658581406764	0.939128031517991		chr9	105000000	110000000	chrX	20000000	25000000
375	402	350	349	391	471	387.766289602676	0.0322368330523798	0.101866175728073	-0.316462582618538	0.751651421609416		chr9	105000000	110000000	chrX	25000000	30000000
355	338	281	308	342	446	341.908843870491	0.0980481672874693	0.10818321659034	-0.906315881314114	0.364768681966186		chr9	105000000	110000000	chrX	30000000	35000000
370	365	346	322	361	445	366.706955951847	-0.0135294254951259	0.105964310721636	0.127679078012098	0.898402947888367		chr9	105000000	110000000	chrX	35000000	40000000
462	435	412	373	466	568	449.483947169187	0.0247072057650534	0.103726712422139	-0.238195207272181	0.811729694202579		chr9	105000000	110000000	chrX	40000000	45000000
395	433	347	350	425	510	406.53776661219	0.056845084389619	0.100412463959666	-0.56611582016803	0.571315049548213		chr9	105000000	110000000	chrX	45000000	50000000
378	431	348	432	446	473	417.430171483805	0.165488292428649	0.108198126721869	-1.52949313858315	0.126142238748299		chr9	105000000	110000000	chrX	5000000	10000000
310	385	301	314	346	445	347.414271992897	0.0780881901706101	0.110492938434579	-0.706725617735698	0.479737006448934		chr9	105000000	110000000	chrX	50000000	55000000
181	200	178	183	209	253	199.503091109671	0.133027308055618	0.134708081006915	-0.987522849863701	0.323386386827008		chr9	105000000	110000000	chrX	55000000	60000000
145	177	111	123	143	185	145.452918420837	-0.00793086757678857	0.161195482597992	0.0492003091461782	0.960759664903579		chr9	105000000	110000000	chrX	60000000	65000000
333	418	363	348	386	461	383.490807160421	0.0288255385259989	0.110874566803785	-0.259983324913561	0.7948766362314		chr9	105000000	110000000	chrX	65000000	70000000
409	422	390	341	433	534	418.318587521279	0.0184356519575619	0.105092095718013	-0.175423773135413	0.86074666195452		chr9	105000000	110000000	chrX	70000000	75000000
311	313	268	230	279	373	292.978900096744	-0.0952409332069016	0.116397216925925	0.818240639443403	0.413219793929807		chr9	105000000	110000000	chrX	75000000	80000000
279	292	260	218	271	347	275.678786583962	-0.0709632283940768	0.118723475960927	0.597718587833727	0.550027720609848		chr9	105000000	110000000	chrX	80000000	85000000
240	286	229	217	264	389	266.942422772633	0.119764647527804	0.130953769995927	-0.914556698379351	0.360424399775004		chr9	105000000	110000000	chrX	85000000	90000000
236	228	219	188	182	308	225.027010965151	-0.0966234163854846	0.144597514324904	0.668223218335389	0.503991116648273		chr9	105000000	110000000	chrX	90000000	95000000
368	336	302	269	294	501	340.225056370123	-0.0101417791359442	0.133105639452384	0.0761934594031397	0.939265186204609		chr9	105000000	110000000	chrX	95000000	100000000
555	538	380	429	535	705	515.824331973946	0.106850566195741	0.113240379111616	-0.943573017275254	0.34538788616793	0.734673992879986	chr9	110000000	115000000	chr10	0	5000000
541	599	518	508	571	829	587.835516529397	0.118195505536995	0.113334324652242	-1.04289239733566	0.29699813115468	0.7005511322149	chr9	110000000	115000000	chr10	10000000	15000000
830	809	675	685	817	1255	831.692080486122	0.162716623458727	0.131143782295608	-1.24074981375748	0.214698186029819	0.622183566187006	chr9	110000000	115000000	chr10	100000000	105000000
281	271	202	197	247	267	242.468370043133	-0.14941463371206	0.125157184889523	1.19381587116991	0.232550001910267		chr9	110000000	115000000	chr10	105000000	110000000
474	530	380	341	437	497	439.490589472093	-0.186354979336316	0.102460418378258	1.81879971100977	0.068941992511894		chr9	110000000	115000000	chr10	110000000	115000000
482	464	375	323	394	475	415.956524965407	-0.219761640341289	0.101526282532623	2.16457881505387	0.0304199548240801		chr9	110000000	115000000	chr10	115000000	120000000
374	396	306	250	419	359	348.324734280365	-0.13383134222729	0.127521505078094	1.0494805730636	0.293956991829387		chr9	110000000	115000000	chr10	120000000	125000000
439	466	350	305	505	445	414.931273340345	-0.0677995339738487	0.122839604577204	0.551935462566855	0.580992570736468		chr9	110000000	115000000	chr10	125000000	130000000
336	315	275	277	290	384	310.982141824848	-0.033291726304947	0.112733782775792	0.295312775684628	0.767754957915112		chr9	110000000	115000000	chr10	130000000	133797422
422	469	320	335	446	583	422.236780256589	0.0955043761958293	0.11435337092552	-0.835168875415426	0.403622631400869		chr9	110000000	115000000	chr10	15000000	20000000
316	335	225	233	343	347	296.37402017622	0.00981121725877001	0.124146615843259	-0.0790292767316116	0.937009336419096		chr9	110000000	115000000	chr10	20000000	25000000
471	497	375	432	495	649	480.86028079617	0.158859177491533	0.101520316855963	-1.56480182894742	0.117629382787657		chr9	110000000	115000000	chr10	25000000	30000000
684	758	609	674	763	1333	787.107010828654	0.336813677804968	0.146413095950786	-2.30043409448962	0.0214236390952065	0.288014227918848	chr9	110000000	115000000	chr10	30000000	35000000
327	342	257	270	351	398	320.884056990595	0.0683560300260271	0.110277001842805	-0.61985753043473	0.535351588471955		chr9	110000000	115000000	chr10	35000000	40000000
221	267	171	168	253	282	223.637741617946	0.0221897574796313	0.140537806719663	-0.157891730329151	0.874542114566672		chr9	110000000	115000000	chr10	40000000	45000000
324	307	264	247	326	367	303.453643403953	-0.00275514133025384	0.113064478153032	0.0243678772967472	0.980559170917233		chr9	110000000	115000000	chr10	45000000	50000000
398	399	298	282	375	461	364.358732186871	-0.0442601012636038	0.110468317835287	0.400658778289694	0.688671363992529		chr9	110000000	115000000	chr10	5000000	10000000
340	347	288	236	305	390	314.674929765886	-0.145172024343938	0.113474253220765	1.27933888281693	0.20077774581434		chr9	110000000	115000000	chr10	50000000	55000000
316	284	218	200	247	319	261.166299665138	-0.167741359098711	0.126404944265149	1.32701580680938	0.184503453903691		chr9	110000000	115000000	chr10	55000000	60000000
400	429	331	330	435	582	411.575491772069	0.134459019385466	0.11140571481061	-1.20693107722567	0.227458688202521		chr9	110000000	115000000	chr10	60000000	65000000
472	463	390	393	480	731	480.196837446939	0.186638582968833	0.119820077656899	-1.55765700222017	0.119314578355281		chr9	110000000	115000000	chr10	65000000	70000000
728	820	654	707	789	1445	838.881993222857	0.317881152642834	0.15433919140025	-2.05962691497113	0.039434221138867	0.352544859986584	chr9	110000000	115000000	chr10	70000000	75000000
732	695	514	710	780	1093	742.829387893059	0.340163655225185	0.119746683791792	-2.84069374160406	0.00450155200321709	0.159635556338679	chr9	110000000	115000000	chr10	75000000	80000000
320	265	234	219	287	310	270.780934048589	-0.07593575403819	0.124244290043915	0.611181037062952	0.541079735870459		chr9	110000000	115000000	chr10	80000000	85000000
539	633	464	435	568	816	566.326981117971	0.0672203846841859	0.122552434681474	-0.548503053887899	0.583346532916612	0.863031848860746	chr9	110000000	115000000	chr10	85000000	90000000
566	589	475	447	492	816	555.817962241818	0.0181074475103973	0.125936697538988	-0.143782137091466	0.885672508831785	0.970487130937706	chr9	110000000	115000000	chr10	90000000	95000000
490	525	423	385	482	574	476.053574968875	-0.0703882299416997	0.0986877452031792	0.713241849803983	0.475696113784537		chr9	110000000	115000000	chr10	95000000	100000000
597	561	451	518	566	937	594.373115727825	0.24198876679551	0.130061676741633	-1.86056933032026	0.0628050192980974	0.409447438316649	chr9	110000000	115000000	chr11	0	5000000
719	727	572	641	720	1099	734.825400748326	0.202599701713804	0.1239191864112	-1.63493408552183	0.102062866120742	0.477200688745357	chr9	110000000	115000000	chr11	10000000	15000000
561	618	442	425	514	664	531.357328595844	-0.0882740352535821	0.104935851102757	0.841219033589776	0.400225239472898	0.768791925780675	chr9	110000000	115000000	chr11	100000000	105000000
501	526	414	354	463	517	459.323426361606	-0.182157425920005	0.0997823584615915	1.82554740866464	0.0679184638118967		chr9	110000000	115000000	chr11	105000000	110000000
499	538	453	386	467	635	491.612864243209	-0.0834395414054334	0.105698229879677	0.789412854883363	0.429870745031755		chr9	110000000	115000000	chr11	110000000	115000000
539	560	476	427	545	801	549.788030439854	0.0799764852569807	0.120050688750108	-0.666189307946878	0.505290106198018	0.829702748551195	chr9	110000000	115000000	chr11	115000000	120000000
613	562	551	467	583	861	598.815582115299	0.0513726644409493	0.126094170399302	-0.407415063505852	0.683703165222401	0.905497009311837	chr9	110000000	115000000	chr11	120000000	125000000
530	522	460	398	543	572	501.382278875049	-0.0727439350290359	0.102781377361466	0.70775403965649	0.479098012280484	0.816892900995584	chr9	110000000	115000000	chr11	125000000	130000000
492	475	360	348	457	480	432.168079688699	-0.111942895357479	0.104956389139995	1.06656580199387	0.286167950002455		chr9	110000000	115000000	chr11	130000000	135000000
5	5	7	4	2	3	4.45404613801037	-0.986545844840401	0.747014919517143	1.32065079165766	0.186617828835019		chr9	110000000	115000000	chr11	135000000	135086622
439	479	454	344	442	500	441.757493448269	-0.172299603350717	0.106548504069744	1.61710016348923	0.10585666159931		chr9	110000000	115000000	chr11	15000000	20000000
367	367	260	235	287	350	308.136127471193	-0.256733102327881	0.115340119599064	2.22587858604895	0.0260223150824464		chr9	110000000	115000000	chr11	20000000	25000000
407	409	337	288	404	462	380.905055858249	-0.0751556719254894	0.10731351597674	0.700337429460233	0.483716601982768		chr9	110000000	115000000	chr11	25000000	30000000
433	474	366	389	456	613	449.73134390359	0.120037951513055	0.103703696724526	-1.15750889606104	0.247064506845973		chr9	110000000	115000000	chr11	30000000	35000000
383	358	281	311	388	463	360.096323814573	0.114339143893411	0.107846458301376	-1.0602030488001	0.289052234396884		chr9	110000000	115000000	chr11	35000000	40000000
285	311	217	201	293	343	271.197458723911	-0.0321580084810849	0.126345472268332	0.254524423422059	0.79909043806045		chr9	110000000	115000000	chr11	40000000	45000000
469	539	367	403	560	763	506.667264890648	0.245830069064687	0.123048782565421	-1.99782609741781	0.0457355169609552	0.370358478779032	chr9	110000000	115000000	chr11	45000000	50000000
542	517	398	393	501	651	493.913285641625	0.00801650353259285	0.108622033726762	-0.0738018177118491	0.94116808064701		chr9	110000000	115000000	chr11	5000000	10000000
67	46	48	41	68	68	55.8173184638832	0.0576783408972773	0.248220826062618	-0.232367049180341	0.816252939489137		chr9	110000000	115000000	chr11	50000000	55000000
329	344	237	270	347	347	309.892358697235	0.0233009686446686	0.11721216421449	-0.198793092857064	0.842424599263372		chr9	110000000	115000000	chr11	55000000	60000000
603	627	497	556	650	897	629.878856572658	0.205525237420409	0.109188899035162	-1.88229059214366	0.0597965711650176	0.403521662627948	chr9	110000000	115000000	chr11	60000000	65000000
814	848	649	747	837	1441	871.27136537321	0.296663882444283	0.145050798100927	-2.04524129703763	0.0408310749367616	0.356726856355233	chr9	110000000	115000000	chr11	65000000	70000000
778	834	678	743	891	1455	878.758737047046	0.336277253809378	0.141327102243903	-2.37942509589583	0.017339666664359	0.269954182258145	chr9	110000000	115000000	chr11	70000000	75000000
652	692	496	584	622	1158	685.209179617252	0.270321664099534	0.150945606784341	-1.79085479768714	0.073316599028338	0.429029390077979	chr9	110000000	115000000	chr11	75000000	80000000
286	267	200	214	257	320	254.551569609967	0.00141434659284927	0.124134673973147	-0.0113936464936076	0.990909382055298		chr9	110000000	115000000	chr11	80000000	85000000
434	440	331	315	382	472	391.976983434746	-0.11431462831268	0.103784721164467	1.10145912645008	0.270696884297792		chr9	110000000	115000000	chr11	85000000	90000000
350	328	280	233	300	314	299.765653994669	-0.246272738518468	0.113904416734604	2.16209999206861	0.0306104696515089		chr9	110000000	115000000	chr11	90000000	95000000
306	324	233	236	286	340	284.828072912105	-0.0692024068261259	0.115388824648025	0.599732314088618	0.548684648888298		chr9	110000000	115000000	chr11	95000000	100000000
612	681	538	580	636	1066	673.639133001699	0.227615440077163	0.133706389458961	-1.70235275216242	0.088689261430622	0.457532685408821	chr9	110000000	115000000	chr12	0	5000000
436	474	363	305	431	518	416.33431688864	-0.099531211335605	0.108667419019879	0.91592505125568	0.359706206498128		chr9	110000000	115000000	chr12	10000000	15000000
532	572	413	403	471	529	483.717330626165	-0.175477479299867	0.100173182022116	1.75174109235269	0.0798183375517895		chr9	110000000	115000000	chr12	100000000	105000000
598	633	473	500	623	728	586.705264351363	0.0501032820409871	0.101352011231556	-0.49434916418696	0.621059609308447	0.88054275932453	chr9	110000000	115000000	chr12	105000000	110000000
608	658	534	534	651	838	630.404698651115	0.0905958355215988	0.105010647655775	-0.862729994948433	0.38828593671001	0.760500938521063	chr9	110000000	115000000	chr12	110000000	115000000
511	475	453	360	453	517	459.941658155456	-0.190007247624798	0.102936853974654	1.84586219889316	0.064912216573898		chr9	110000000	115000000	chr12	115000000	120000000
962	1112	857	910	955	1553	1042.79836286012	0.136775768112381	0.135016842015423	-1.01302745695057	0.311047046283531	0.711764558001844	chr9	110000000	115000000	chr12	120000000	125000000
331	314	251	235	334	280	290.053644216488	-0.137434376383503	0.129079239742048	1.06472874071889	0.286998700124056		chr9	110000000	115000000	chr12	125000000	130000000
342	328	271	248	309	406	313.921342165806	-0.044348359886637	0.114615194991954	0.386932639164905	0.698806077021551		chr9	110000000	115000000	chr12	130000000	133275309
329	333	234	210	353	359	298.867820077548	-0.0315807771636227	0.132415817602311	0.238497014446342	0.811495630683685		chr9	110000000	115000000	chr12	15000000	20000000
369	403	250	287	350	408	340.466844613701	-0.0295743025586372	0.117168540001439	0.252408219461247	0.800725547575589		chr9	110000000	115000000	chr12	20000000	25000000
590	706	488	559	576	987	639.5255602852	0.168071954241361	0.136494807110957	-1.2313432122347	0.218194526475678	0.626125039110268	chr9	110000000	115000000	chr12	25000000	30000000
366	386	258	317	356	392	343.269127236819	0.019199350523179	0.112806679462569	-0.170196929957056	0.864855266035996		chr9	110000000	115000000	chr12	30000000	35000000
140	146	93	92	127	119	118.574602147922	-0.222918753490829	0.17921565480404	1.24385759566917	0.213551978286576		chr9	110000000	115000000	chr12	35000000	40000000
301	339	259	233	298	319	289.808454970635	-0.148288694414013	0.114134934660746	1.29924019192534	0.193861512280731		chr9	110000000	115000000	chr12	40000000	45000000
659	742	542	570	678	1001	687.551204788709	0.128910120763184	0.122889970243673	-1.04898813554575	0.294183579031358	0.69902200643998	chr9	110000000	115000000	chr12	45000000	50000000
490	494	376	369	518	568	464.158998164156	0.0256982709957722	0.105467828330211	-0.243659809845645	0.807494302396659		chr9	110000000	115000000	chr12	5000000	10000000
692	734	581	648	751	1209	755.019000889078	0.287617788813047	0.133876769332429	-2.14837712507736	0.03168380848004	0.329669047183612	chr9	110000000	115000000	chr12	50000000	55000000
578	644	438	484	604	829	586.441374797148	0.131380680275515	0.117137278386642	-1.12159580694593	0.262034335277104	0.669968456831672	chr9	110000000	115000000	chr12	55000000	60000000
450	431	320	294	396	381	376.633530700005	-0.226628878136482	0.112973966952398	2.00602744375589	0.0448533200495696		chr9	110000000	115000000	chr12	60000000	65000000
481	441	365	347	442	554	433.705537065912	-0.0148991798993265	0.106136952901781	0.140376932745697	0.88836218237833		chr9	110000000	115000000	chr12	65000000	70000000
292	307	242	208	301	288	271.449309435791	-0.145253583553363	0.122583828415213	1.18493267367506	0.236044067560869		chr9	110000000	115000000	chr12	70000000	75000000
580	619	461	416	531	705	545.083620469398	-0.0850705876966712	0.109215965596018	0.778920803679394	0.436026368291694	0.791946863758517	chr9	110000000	115000000	chr12	75000000	80000000
349	303	263	229	308	301	291.136059480511	-0.193699579216564	0.12140708702462	1.59545528983233	0.110610460504454		chr9	110000000	115000000	chr12	80000000	85000000
470	501	354	330	423	554	432.894391980537	-0.0946015512185049	0.109915978800292	0.860671507919587	0.389418989722374		chr9	110000000	115000000	chr12	85000000	90000000
592	670	527	550	537	837	612.611084463785	0.0280556655161562	0.118143327780052	-0.237471434429099	0.81229107747821	0.94782687379205	chr9	110000000	115000000	chr12	90000000	95000000
391	378	321	291	367	466	365.42956052778	-0.0333306466848554	0.107473706759584	0.310128381069197	0.756463330566985		chr9	110000000	115000000	chr12	95000000	100000000
418	440	344	330	397	472	397.145582657101	-0.0736000442816445	0.100476942866567	0.732506803868277	0.463859291427549		chr9	110000000	115000000	chr13	100000000	105000000
666	671	564	564	649	782	645.23236328404	-0.00148983953497486	0.100241982277918	0.0148624309009007	0.988141932408198	0.997969713280894	chr9	110000000	115000000	chr13	105000000	110000000
624	630	594	558	611	1036	665.890338597726	0.156622256922445	0.137505980647034	-1.13902141699917	0.254694221477601	0.662759471097354	chr9	110000000	115000000	chr13	110000000	114364328
120	117	76	89	111	119	104.296072448841	-0.0328255528794879	0.185182571281255	0.177260487595415	0.859303785594354		chr9	110000000	115000000	chr13	15000000	20000000
505	540	431	419	495	769	518.275412765106	0.101782221835304	0.120139777698114	-0.847198353330247	0.396884571208909	0.766634718870357	chr9	110000000	115000000	chr13	20000000	25000000
388	407	366	349	412	526	404.882115430543	0.0705051074931303	0.103589118887015	-0.680622716465328	0.496110249169564		chr9	110000000	115000000	chr13	25000000	30000000
538	616	446	483	631	744	569.342193179355	0.143688090793543	0.105230740726173	-1.36545737302603	0.172109342045763	0.572723845383541	chr9	110000000	115000000	chr13	30000000	35000000
356	390	282	269	303	432	334.713398861855	-0.108228756281242	0.115104288962873	0.940266928855719	0.347080658676556		chr9	110000000	115000000	chr13	35000000	40000000
671	704	545	587	635	1075	690.6870255935	0.170480727410633	0.134939201769767	-1.26338917953218	0.20644935087318	0.612499558938001	chr9	110000000	115000000	chr13	40000000	45000000
621	618	523	466	569	862	601.214631776019	0.0164766560386876	0.122473866526382	-0.134532014918778	0.892981896943388	0.973460181363388	chr9	110000000	115000000	chr13	45000000	50000000
410	454	333	315	395	564	405.631995214427	0.00902835699256865	0.115401608564346	-0.0782342387154383	0.937641726915322		chr9	110000000	115000000	chr13	50000000	55000000
262	263	183	193	224	304	235.117523653198	-0.044452654599476	0.131322320834655	0.338500373104472	0.734986145971184		chr9	110000000	115000000	chr13	55000000	60000000
360	307	288	233	306	418	315.179855899281	-0.0834314484694122	0.125114531531779	0.666840593558237	0.504873960339241		chr9	110000000	115000000	chr13	60000000	65000000
366	352	277	245	308	353	314.624002218785	-0.204501271341578	0.111093901920086	1.84079654964936	0.0656513786469994		chr9	110000000	115000000	chr13	65000000	70000000
385	435	342	286	341	438	368.323836580499	-0.200130751207039	0.10572566735432	1.89292492745718	0.0583678537290702		chr9	110000000	115000000	chr13	70000000	75000000
534	521	433	366	439	625	481.070766575243	-0.139469305865127	0.109776678222503	1.27048211080355	0.203912951149585		chr9	110000000	115000000	chr13	75000000	80000000
331	338	233	193	280	322	279.468746269918	-0.253768342175339	0.126131507881244	2.01193457874355	0.0442268337355935		chr9	110000000	115000000	chr13	80000000	85000000
303	308	247	213	236	329	270.446797364102	-0.215884331056297	0.119888876582275	1.80070359495064	0.0717496106909614		chr9	110000000	115000000	chr13	85000000	90000000
382	357	306	253	346	437	343.07991324435	-0.0936973057655225	0.115047554210692	0.814422404790369	0.415403007815837		chr9	110000000	115000000	chr13	90000000	95000000
572	630	533	494	650	775	603.345562068652	0.0661234253952481	0.105533627491729	-0.626562612949416	0.530945981999866	0.841638704799528	chr9	110000000	115000000	chr13	95000000	100000000
845	814	684	789	816	1373	872.744760079409	0.257965307771507	0.137157879385797	-1.88079101927424	0.0600003523053451	0.403992741655	chr9	110000000	115000000	chr14	100000000	105000000
154	146	121	135	178	200	154.065124318969	0.213052289619269	0.152066749314041	-1.40104454511146	0.1612007529377		chr9	110000000	115000000	chr14	105000000	107043718
48	52	40	45	53	68	50.4216596326021	0.173538671265456	0.244545747561895	-0.709636838896709	0.477929368881522		chr9	110000000	115000000	chr14	15000000	20000000
427	462	348	340	529	600	444.209213300092	0.168617391928729	0.115594750300866	-1.45869420098973	0.144649292902407		chr9	110000000	115000000	chr14	20000000	25000000
280	272	185	182	274	300	245.379972276326	-0.0334237135094193	0.136084083592587	0.245610747613103	0.805983568658944		chr9	110000000	115000000	chr14	25000000	30000000
445	487	362	335	473	562	438.365206120152	0.0059639159326424	0.10840670638544	-0.0550142710861238	0.956127094328866		chr9	110000000	115000000	chr14	30000000	35000000
445	473	333	333	454	464	413.395333619591	-0.0641906173561124	0.107897525587038	0.594922052260888	0.551895575829017		chr9	110000000	115000000	chr14	35000000	40000000
254	270	206	167	244	270	232.896969164255	-0.174069324061501	0.129611943073456	1.3430037381883	0.179270763407255		chr9	110000000	115000000	chr14	40000000	45000000
342	359	258	270	372	347	322.492396975798	-0.0164469672360949	0.118109176848413	0.139252238267681	0.889250830407281		chr9	110000000	115000000	chr14	45000000	50000000
876	997	814	914	831	1604	990.039754609177	0.226266894537368	0.155552951607544	-1.45459724292621	0.145780794745394	0.537543755353707	chr9	110000000	115000000	chr14	50000000	55000000
509	500	470	424	521	680	512.865669036099	0.0521911419699804	0.106380949168114	-0.490606094212437	0.623705075281426	0.881494027914095	chr9	110000000	115000000	chr14	55000000	60000000
570	560	541	434	573	879	584.16618117218	0.0723489060751362	0.134682246796749	-0.537182203266324	0.591141763121035	0.866795126177772	chr9	110000000	115000000	chr14	60000000	65000000
658	713	492	511	688	821	638.470902201835	0.0449782955071102	0.11353730545025	-0.396154332963441	0.691991178147017	0.908287826209128	chr9	110000000	115000000	chr14	65000000	70000000
737	735	632	658	683	1143	753.897206703091	0.150375361894341	0.133402002841336	-1.12723466433403	0.259643278006696	0.667597553474232	chr9	110000000	115000000	chr14	70000000	75000000
508	576	476	369	460	710	509.6087360686	-0.111982210809601	0.124190263964186	0.901698790509819	0.367216895684404	0.748802591197642	chr9	110000000	115000000	chr14	75000000	80000000
404	436	323	251	349	413	359.112832655038	-0.27357646706028	0.110795547997751	2.46920090206002	0.0135415169094184		chr9	110000000	115000000	chr14	80000000	85000000
500	528	437	364	417	585	467.798529940725	-0.180211689219445	0.105208357802004	1.71290278628427	0.0867304256093117		chr9	110000000	115000000	chr14	85000000	90000000
531	620	477	468	584	698	557.819682116101	0.0312774453302104	0.10208704863122	-0.30638015056344	0.759315219718552	0.930910856515457	chr9	110000000	115000000	chr14	90000000	95000000
423	425	406	359	428	511	423.533283292774	-0.0272451205517747	0.103081117927991	0.26430757736647	0.791542921940133		chr9	110000000	115000000	chr14	95000000	100000000
224	251	225	162	233	292	228.981475848705	-0.113487695924402	0.136606179662345	0.83076546174495	0.40610613752714		chr9	110000000	115000000	chr15	100000000	101991189
17	11	9	13	12	14	12.6260166368171	0.0181610143967187	0.449851004377855	-0.0403711767229138	0.967797209151544		chr9	110000000	115000000	chr15	15000000	20000000
202	187	146	155	188	252	185.877348947313	0.0782207844640598	0.144044724524114	-0.543031233684403	0.587108297705477		chr9	110000000	115000000	chr15	20000000	25000000
300	321	227	241	306	337	286.014569038931	-0.00543297191097626	0.116247696569925	0.0467361682965327	0.962723503697387		chr9	110000000	115000000	chr15	25000000	30000000
359	360	347	291	372	524	371.287930260089	0.0641498726086135	0.119665838031871	-0.53607507091145	0.59190666835673		chr9	110000000	115000000	chr15	30000000	35000000
622	748	528	525	676	981	668.083567900726	0.116246347563928	0.129045698636925	-0.900815360696301	0.367686499000625	0.748820930034028	chr9	110000000	115000000	chr15	35000000	40000000
850	962	693	816	862	1444	921.119143138924	0.233702750045878	0.139597706268716	-1.67411597434142	0.0941078088806664	0.465102317614625	chr9	110000000	115000000	chr15	40000000	45000000
500	514	404	409	523	684	498.959591636204	0.109688116787919	0.106049884242612	-1.0343068035509	0.300992757248673	0.703746184965671	chr9	110000000	115000000	chr15	45000000	50000000
554	580	408	487	562	729	546.404636618381	0.136524266116201	0.105836713576193	-1.28995186550191	0.197067371132425	0.601398962559142	chr9	110000000	115000000	chr15	50000000	55000000
589	573	452	445	570	697	548.347231709602	0.0105347962604149	0.103892575189565	-0.101400857964997	0.919232255428384	0.981219861574363	chr9	110000000	115000000	chr15	55000000	60000000
716	759	554	602	722	1172	739.056426033872	0.209700833560941	0.139351279484775	-1.50483608285672	0.132366224456743	0.517831513943658	chr9	110000000	115000000	chr15	60000000	65000000
901	1010	781	897	920	1682	1012.06531287461	0.285824980891123	0.150889603267193	-1.89426557365246	0.0581897681232015	0.401571907424182	chr9	110000000	115000000	chr15	65000000	70000000
914	972	846	851	947	1561	999.447368601675	0.203113132008028	0.139151073530315	-1.45965910901706	0.144383785366463	0.535144036679351	chr9	110000000	115000000	chr15	70000000	75000000
770	833	674	694	752	1251	815.979355206603	0.154279159068758	0.135759965785689	-1.13641129898561	0.255784469170411	0.663677209845803	chr9	110000000	115000000	chr15	75000000	80000000
497	532	498	406	564	793	540.730910540703	0.109276685562923	0.126916461440946	-0.861012703334547	0.389231046584637	0.761252272030973	chr9	110000000	115000000	chr15	80000000	85000000
510	516	442	378	440	695	490.32114983918	-0.0462727141156097	0.120557035803967	0.383824252205835	0.701108711655364		chr9	110000000	115000000	chr15	85000000	90000000
498	532	434	351	458	536	464.890233365614	-0.197093258285128	0.100207401401193	1.96685330154447	0.0492001255529706		chr9	110000000	115000000	chr15	90000000	95000000
463	530	405	358	458	536	454.601422332654	-0.120413686094784	0.101125627150672	1.19073363980599	0.233758167383653		chr9	110000000	115000000	chr15	95000000	100000000
831	836	663	701	822	1425	861.446021128192	0.242943003230791	0.149196566830132	-1.62834178019253	0.103452435076125	0.478820998315743	chr9	110000000	115000000	chr16	0	5000000
448	474	317	369	501	608	445.631883948299	0.182774950659665	0.112751617877061	-1.62104060323953	0.105008931037999		chr9	110000000	115000000	chr16	10000000	15000000
335	325	283	315	388	515	355.470419242959	0.288936878132269	0.110584477647878	-2.61281586962231	0.00897996680771944		chr9	110000000	115000000	chr16	15000000	20000000
394	393	325	310	395	497	381.560408666606	0.035155474211696	0.105703305446885	-0.332586327958886	0.739446565110956		chr9	110000000	115000000	chr16	20000000	25000000
385	438	292	360	448	616	415.615622720344	0.277500087013026	0.115631104441992	-2.39987405077703	0.0164007138492399		chr9	110000000	115000000	chr16	25000000	30000000
347	353	242	263	347	464	330.26839748901	0.113094058922758	0.122720738631179	-0.921556211152277	0.35676010812589		chr9	110000000	115000000	chr16	30000000	35000000
49	73	41	44	68	66	56.0563600957823	0.0638567076944032	0.246613358800297	-0.258934503812152	0.795685775614081		chr9	110000000	115000000	chr16	35000000	40000000
349	385	264	287	376	412	341.854371175358	0.0415623876985357	0.111289987676371	-0.373460259690192	0.7088059174182		chr9	110000000	115000000	chr16	45000000	50000000
287	269	227	200	278	304	258.746900239999	-0.0753389515468359	0.122595818689214	0.614531167150357	0.538864384038368		chr9	110000000	115000000	chr16	5000000	10000000
359	434	296	326	429	424	375.065283000357	0.0535728500577288	0.112293320570178	-0.477079578604573	0.633305455861905		chr9	110000000	115000000	chr16	50000000	55000000
520	542	402	435	547	646	509.780339178366	0.0832901361576661	0.100888958137971	-0.825562456931737	0.409052339366245	0.773970930205381	chr9	110000000	115000000	chr16	55000000	60000000
278	292	206	210	314	319	266.727484405526	0.0512749957146069	0.126931553022322	-0.403957837856043	0.68624372366278		chr9	110000000	115000000	chr16	60000000	65000000
828	881	700	763	882	1278	876.102823538514	0.196399404702582	0.120579319434151	-1.62879841770742	0.103355699786973	0.478820998315743	chr9	110000000	115000000	chr16	65000000	70000000
500	548	404	477	568	737	531.964867850754	0.22241257305378	0.103314972997719	-2.15276224346194	0.031337368886454	0.328960110080338	chr9	110000000	115000000	chr16	70000000	75000000
410	375	296	293	385	450	364.347501741654	-0.0106658491835605	0.110105993823789	0.0968689243260444	0.922830487512029		chr9	110000000	115000000	chr16	75000000	80000000
676	759	612	607	706	877	700.676198819886	0.024085381311291	0.104362019509862	-0.230786845869872	0.81748040087648	0.948762905443506	chr9	110000000	115000000	chr16	80000000	85000000
876	880	701	723	883	1432	898.138530249402	0.212108809224408	0.142405455540306	-1.48947109097497	0.136363360418122	0.523731019399867	chr9	110000000	115000000	chr16	85000000	90000000
34	39	16	24	40	45	32.1519505953673	0.22841058366303	0.314577468409138	-0.726086915309396	0.467785489899759		chr9	110000000	115000000	chr16	90000000	90338345
709	691	567	655	729	1214	746.794820699575	0.310625689984017	0.136813346446601	-2.2704341210253	0.0231812561950325	0.297883119065866	chr9	110000000	115000000	chr17	0	5000000
403	406	298	325	415	479	383.482454008318	0.0703925473273222	0.105549791802166	-0.666913180267188	0.504827591480372		chr9	110000000	115000000	chr17	10000000	15000000
581	590	510	574	645	1068	649.495374468638	0.350507725693048	0.132385400715071	-2.64763126296256	0.00810578847120677	0.199720760907808	chr9	110000000	115000000	chr17	15000000	20000000
175	183	142	136	210	270	182.565478318205	0.215683181280423	0.15450566771843	-1.39595643619677	0.162727614098422		chr9	110000000	115000000	chr17	20000000	25000000
361	453	298	378	465	692	432.022526801414	0.384367807249801	0.125383863345345	-3.06552850577857	0.00217285663808905		chr9	110000000	115000000	chr17	25000000	30000000
516	586	466	534	628	859	590.147705806391	0.286577018589576	0.108458560129656	-2.64227201842795	0.00823518861987025	0.200457125068107	chr9	110000000	115000000	chr17	30000000	35000000
585	668	498	581	598	907	631.218414650123	0.176501382491952	0.117311601803686	-1.50455180713769	0.132439344412818	0.517865492201677	chr9	110000000	115000000	chr17	35000000	40000000
838	933	703	807	934	1624	951.763228912108	0.348706695911144	0.150340037173981	-2.31945330376367	0.0203704702873338	0.285729118395703	chr9	110000000	115000000	chr17	40000000	45000000
769	774	642	653	845	1377	825.444833362523	0.295816998723236	0.147495958965514	-2.00559392133856	0.0448995909809154	0.368501016037407	chr9	110000000	115000000	chr17	45000000	50000000
540	608	461	469	580	815	570.253232337346	0.130286457395733	0.113715310752253	-1.14572485036411	0.251909018180617	0.659431917272124	chr9	110000000	115000000	chr17	5000000	10000000
425	432	368	336	427	610	426.999270813311	0.0776560336072823	0.114489308683724	-0.678281967985383	0.497592929558292		chr9	110000000	115000000	chr17	50000000	55000000
602	605	484	538	621	773	598.253401712513	0.121098899844321	0.100289610111156	-1.20749197957895	0.227242731994122	0.636377826902117	chr9	110000000	115000000	chr17	55000000	60000000
903	930	752	849	898	1556	963.917557705402	0.26247943188142	0.142707306020126	-1.83928517187762	0.0658732528648834	0.415062945155337	chr9	110000000	115000000	chr17	60000000	65000000
897	874	709	829	870	1322	904.752876826196	0.20502909187463	0.124112824069854	-1.65195734938103	0.0985432457218018	0.472362638701152	chr9	110000000	115000000	chr17	65000000	70000000
617	639	502	572	544	796	606.609301814403	0.0514150984697558	0.11216534466057	-0.458386666802887	0.646674669047973	0.891689384627314	chr9	110000000	115000000	chr17	70000000	75000000
819	832	680	745	836	1425	872.746173046517	0.272965562290136	0.142790833195638	-1.91164626034604	0.0559215815206578	0.394475099645902	chr9	110000000	115000000	chr17	75000000	80000000
490	506	437	436	512	919	538.627296099065	0.279537689209003	0.14303469709901	-1.95433482140005	0.0506616333554176	0.382013649637071	chr9	110000000	115000000	chr17	80000000	83257441
427	460	312	327	482	526	416.484274349659	0.0848001833762624	0.114308284518816	-0.741855095920924	0.458175134793399		chr9	110000000	115000000	chr18	0	5000000
510	530	401	423	503	739	509.626746941844	0.127163491345519	0.114328366697544	-1.11226544224087	0.266024037665516	0.673876913689606	chr9	110000000	115000000	chr18	10000000	15000000
38	30	20	13	37	28	27.2049974866258	-0.24572658629714	0.346547028307276	0.709071399334752	0.478280170341387		chr9	110000000	115000000	chr18	15000000	20000000
537	635	449	520	619	824	588.999032645203	0.202242078321027	0.109951567395868	-1.83937421822172	0.0658601635172856	0.415062945155337	chr9	110000000	115000000	chr18	20000000	25000000
342	366	279	298	383	459	350.411340935012	0.135123976337437	0.107233930410004	-1.26008601774454	0.207638333682864		chr9	110000000	115000000	chr18	25000000	30000000
295	291	236	197	272	351	270.274633002817	-0.0844652323884702	0.12502189532954	0.675603518614332	0.4992924069391		chr9	110000000	115000000	chr18	30000000	35000000
361	362	270	249	351	432	332.870286724888	-0.0214316632598368	0.117479312758803	0.182429252917389	0.855245870469624		chr9	110000000	115000000	chr18	35000000	40000000
331	342	241	224	298	336	292.411103259803	-0.159122950293176	0.117695503313358	1.35198835820872	0.176379039534588		chr9	110000000	115000000	chr18	40000000	45000000
474	516	391	386	495	639	477.285582275777	0.0610956820429507	0.105489824621779	-0.579161850557642	0.562479969499861		chr9	110000000	115000000	chr18	45000000	50000000
515	555	400	413	488	738	509.697324015329	0.0756649532002003	0.118811837101929	-0.636846925742653	0.524224556596401	0.838207513305044	chr9	110000000	115000000	chr18	5000000	10000000
292	329	245	225	304	361	289.416750389947	-0.0345398421832223	0.117338858241109	0.294359794367946	0.76848298604983		chr9	110000000	115000000	chr18	50000000	55000000
727	726	605	594	665	956	704.40308944461	0.0252568421604196	0.114310450598234	-0.220949545979742	0.825131718504143	0.951406774788428	chr9	110000000	115000000	chr18	55000000	60000000
410	413	362	319	404	407	385.004672443135	-0.13640161874069	0.104890297496709	1.30042169767865	0.193456477309924		chr9	110000000	115000000	chr18	60000000	65000000
439	447	338	264	343	476	379.761662650387	-0.257065934749825	0.115636366583274	2.22305441052319	0.0262121312586516		chr9	110000000	115000000	chr18	65000000	70000000
402	419	337	297	364	425	371.654793727151	-0.163363010925757	0.102279368164569	1.59722350516386	0.110215895011068		chr9	110000000	115000000	chr18	70000000	75000000
426	427	363	344	416	500	409.738393271914	-0.0220105868456092	0.100056690464022	0.219981160115662	0.825885827377532		chr9	110000000	115000000	chr18	75000000	80000000
49	43	44	39	51	64	47.914841279294	0.0977878960188967	0.252885797225618	-0.38668797177112	0.698987221919261		chr9	110000000	115000000	chr18	80000000	80373285
777	831	672	710	828	1477	863.50909567477	0.302769245358557	0.153058457747571	-1.97812815975119	0.0479142505447931	0.374838547930956	chr9	110000000	115000000	chr19	0	5000000
792	833	592	737	867	1362	846.305142443508	0.335489553597822	0.137063602726322	-2.44769250862099	0.01437742970537	0.249411037390221	chr9	110000000	115000000	chr19	10000000	15000000
689	739	527	629	759	1138	732.706181145698	0.286994752399209	0.129154636783484	-2.22210181180199	0.0262764258693095	0.310902037951022	chr9	110000000	115000000	chr19	15000000	20000000
245	250	172	206	246	279	230.734124906534	0.0692282016699079	0.12841768594283	-0.539086194877607	0.589827380767101		chr9	110000000	115000000	chr19	20000000	25000000
141	167	111	109	139	180	139.218080452141	-0.0416135848570334	0.163828495026136	0.254007001958936	0.79949014869118		chr9	110000000	115000000	chr19	25000000	30000000
369	350	305	290	372	456	353.579741079929	0.0494244613805592	0.108273681531914	-0.456477148290105	0.648046899763165		chr9	110000000	115000000	chr19	30000000	35000000
594	564	448	527	699	933	616.634022667071	0.343998673788525	0.117919836626612	-2.9172248167014	0.0035316112234085	0.144084356826827	chr9	110000000	115000000	chr19	35000000	40000000
725	782	588	658	759	1209	772.51435486259	0.238950491336646	0.1333132055039	-1.79239926332471	0.0730690327289044	0.428733424702049	chr9	110000000	115000000	chr19	40000000	45000000
866	949	743	809	911	1521	948.749612755609	0.249757175161306	0.140879198230756	-1.77284636978279	0.0762541673872859	0.434703747076667	chr9	110000000	115000000	chr19	45000000	50000000
631	668	482	557	732	952	659.303330325227	0.253572099484922	0.116392479144156	-2.17859522668011	0.0293617510996062	0.322966679534896	chr9	110000000	115000000	chr19	5000000	10000000
477	492	357	418	489	534	457.865910127436	0.0587848633237517	0.101630040101878	-0.578420152789699	0.562980491202465		chr9	110000000	115000000	chr19	50000000	55000000
401	405	329	316	413	520	392.657177347259	0.0600825376630921	0.106463746451632	-0.56434739209923	0.57251773415415		chr9	110000000	115000000	chr19	55000000	58617616
660	668	506	592	646	940	659.582240957457	0.172046375405616	0.11521388446499	-1.49327814268683	0.135364394559572	0.521558331392883	chr9	110000000	115000000	chr20	0	5000000
378	384	302	281	388	425	356.385584441789	-0.0317596312338078	0.108090975411185	0.293823153255783	0.768893041867053		chr9	110000000	115000000	chr20	10000000	15000000
336	356	268	259	331	400	321.599753780746	-0.0278344009720511	0.110659752859462	0.251531385646603	0.801403299757743		chr9	110000000	115000000	chr20	15000000	20000000
293	374	235	239	313	336	295.355992512971	-0.0851080425146204	0.123537124966128	0.688926851243754	0.490869301023144		chr9	110000000	115000000	chr20	20000000	25000000
146	184	100	112	165	188	146.52944851993	0.0468079732489402	0.173288006138349	-0.2701166358367	0.787070524114302		chr9	110000000	115000000	chr20	25000000	30000000
619	618	495	544	658	1006	644.992077673997	0.262086552839536	0.12582138050592	-2.08300490572987	0.0372507763987089	0.348639054742786	chr9	110000000	115000000	chr20	30000000	35000000
682	725	571	578	680	1150	716.92054818642	0.189135740140143	0.141357399659787	-1.33799674155967	0.180897498984388	0.581994826057402	chr9	110000000	115000000	chr20	35000000	40000000
412	424	314	290	410	505	387.043717966406	-0.0100716907778977	0.113141835704127	0.0890182726417471	0.929067388301946		chr9	110000000	115000000	chr20	40000000	45000000
519	564	408	469	524	858	546.600782603412	0.227606203212182	0.127351759795508	-1.78722464124292	0.0739011881946477	0.429838386417393	chr9	110000000	115000000	chr20	45000000	50000000
521	499	431	472	561	540	503.217605606897	0.0559333647410887	0.106790679247875	-0.523766354283224	0.60044105770499	0.870741707553193	chr9	110000000	115000000	chr20	5000000	10000000
570	569	477	472	524	840	567.03937890994	0.0963258756825037	0.122447660381516	-0.786669793300884	0.431475191193996	0.788383086376366	chr9	110000000	115000000	chr20	50000000	55000000
374	353	273	312	377	428	349.794018002693	0.0931727758003502	0.107665901951493	-0.865387965098994	0.386825884285209		chr9	110000000	115000000	chr20	55000000	60000000
498	460	379	411	505	727	488.806966958123	0.213486858526789	0.115738582839031	-1.84456084816337	0.0651014467355577		chr9	110000000	115000000	chr20	60000000	64444167
129	164	100	131	163	172	141.63864557822	0.186495325184758	0.164188421420202	-1.13586161296641	0.256014486089797		chr9	110000000	115000000	chr21	10000000	15000000
282	306	200	221	228	350	260.818885471506	-0.0503953477576414	0.13365892589606	0.377044386821059	0.706140619073217		chr9	110000000	115000000	chr21	15000000	20000000
230	239	163	152	233	261	209.93659213321	-0.0411170453523178	0.14288908401785	0.287754978870053	0.773534301964052		chr9	110000000	115000000	chr21	20000000	25000000
470	574	356	383	483	674	481.396323615301	0.0626628260393805	0.123007934679407	-0.509421007699197	0.610457154268569		chr9	110000000	115000000	chr21	25000000	30000000
519	583	433	454	514	823	545.009706172325	0.137532490850198	0.123993843657843	-1.10918805960814	0.267349062527608	0.675254215178385	chr9	110000000	115000000	chr21	30000000	35000000
638	602	508	574	673	1134	674.145331544096	0.350211415626064	0.140363474335064	-2.4950323956079	0.0125945631128586	0.236501720671037	chr9	110000000	115000000	chr21	35000000	40000000
437	428	360	368	456	717	452.583585709111	0.239052328234545	0.125380988738646	-1.90660745811189	0.0565714385889613		chr9	110000000	115000000	chr21	40000000	45000000
245	312	225	247	270	488	291.608715124883	0.271472427682141	0.148916602106096	-1.82298295719056	0.0683059721789301		chr9	110000000	115000000	chr21	45000000	46709983
206	190	126	153	242	261	192.858966941683	0.258897199729816	0.156042329135869	-1.65914724013373	0.0970861260290586		chr9	110000000	115000000	chr21	5000000	10000000
102	80	68	95	102	103	91.4256733154652	0.20611463307396	0.199173792508542	-1.03484816188917	0.30073982673874		chr9	110000000	115000000	chr22	10000000	15000000
290	324	228	281	374	544	332.707031802455	0.425582691292954	0.129431289904718	-3.28809742687607	0.001008669268483		chr9	110000000	115000000	chr22	15000000	20000000
510	580	406	472	567	901	560.864949457561	0.288995484659049	0.130112651281089	-2.22111748406938	0.0263430051211799	0.311111730624599	chr9	110000000	115000000	chr22	20000000	25000000
571	581	447	501	597	1068	612.665484710428	0.34010548501477	0.147861646129994	-2.30016027764065	0.0214391413353228	0.288014227918848	chr9	110000000	115000000	chr22	25000000	30000000
504	572	405	475	611	806	552.883681761736	0.276053232099809	0.112053172725306	-2.46359139492232	0.0137552821639724	0.245180084938579	chr9	110000000	115000000	chr22	30000000	35000000
736	844	656	683	830	1410	841.588677913196	0.288406679910352	0.149411110866493	-1.93028937565465	0.0535709927183106	0.389779091045567	chr9	110000000	115000000	chr22	35000000	40000000
751	770	617	671	845	1345	816.000716947314	0.325175995049319	0.140920396201574	-2.30751547550423	0.0210261005213969	0.286693262206393	chr9	110000000	115000000	chr22	40000000	45000000
469	472	389	388	542	725	489.259857677751	0.228200117950909	0.116227622881062	-1.96338970284568	0.0496009093941288		chr9	110000000	115000000	chr22	45000000	50000000
101	127	94	112	115	209	123.826892727138	0.350950369362771	0.18916535612032	-1.85525709654545	0.063559521710053		chr9	110000000	115000000	chr22	50000000	50818468
606628	737268	779266	534717	438618	668756	631505.833618404	-0.452485772627672	0.229162436474777	1.97451981916536	0.0483226661279921	0.375640827307835	chr9	110000000	115000000	chr9	110000000	115000000
36900	42620	47474	26910	26797	34246	36130.66526869	-0.614937027826783	0.211223430121755	2.91131067927605	0.00359915947975682	0.145111566297468	chr9	110000000	115000000	chr9	115000000	120000000
18740	20580	22915	14267	12975	21213	18497.7730924701	-0.457735549009464	0.21062093172418	2.17326713571324	0.0297602174674193	0.324657044212424	chr9	110000000	115000000	chr9	120000000	125000000
9238	9937	11169	6192	7286	10698	9080.98473239207	-0.434623083423985	0.192812039663054	2.25412834272956	0.0241880950954842	0.300288741542685	chr9	110000000	115000000	chr9	125000000	130000000
6264	7826	8068	4822	5798	8444	6848.32075490947	-0.322184471379649	0.190613059984456	1.69025391757481	0.0909793871816259	0.460719835388204	chr9	110000000	115000000	chr9	130000000	135000000
3021	3845	3839	2423	2766	4868	3428.85598478106	-0.204903018476677	0.194377590454071	1.05414939035934	0.29181452658383	0.697437474405549	chr9	110000000	115000000	chr9	135000000	138394717
140	174	115	123	155	171	144.929239190192	0.00138242969747557	0.159027557075897	-0.00869301976899386	0.993064061096199		chr9	110000000	115000000	chrX	0	5000000
412	422	377	261	367	496	385.04766237842	-0.197676122495621	0.119077061807837	1.66006886208383	0.0969006001513419		chr9	110000000	115000000	chrX	10000000	15000000
412	436	338	305	306	513	380.52652015462	-0.158142750058703	0.122626311076274	1.28963147199574	0.197178643095549		chr9	110000000	115000000	chrX	100000000	105000000
426	416	386	330	334	549	403.246187599327	-0.104467226297234	0.121598953418513	0.859112873592616	0.390278245480045		chr9	110000000	115000000	chrX	105000000	110000000
351	382	293	256	274	480	334.270340938287	-0.109762796369746	0.13402313957745	0.818983921103533	0.412795587302575		chr9	110000000	115000000	chrX	110000000	115000000
346	393	322	244	279	432	332.568539433961	-0.236901528026516	0.122716218077461	1.93048263496011	0.0535470647876		chr9	110000000	115000000	chrX	115000000	120000000
275	312	246	225	224	396	275.993951202127	-0.0642304438411558	0.138878665098702	0.462493240380061	0.643727648667168		chr9	110000000	115000000	chrX	120000000	125000000
327	334	263	212	250	399	293.432382140978	-0.187434396084928	0.131059408887615	1.43014834017492	0.152674448608698		chr9	110000000	115000000	chrX	125000000	130000000
392	473	418	343	306	548	410.533376275402	-0.186800976013397	0.134433975476206	1.38953694816873	0.164669533671982		chr9	110000000	115000000	chrX	130000000	135000000
355	361	301	275	251	443	327.830647701413	-0.150877920477646	0.130661384936596	1.15472463842979	0.248203206599609		chr9	110000000	115000000	chrX	135000000	140000000
236	269	221	190	202	319	237.037998637282	-0.112248100957786	0.13578366033442	0.826668692546152	0.408424870940583		chr9	110000000	115000000	chrX	140000000	145000000
277	290	228	194	236	285	249.94695539884	-0.224176510298033	0.12016757816128	1.86553239840751	0.062106815303285		chr9	110000000	115000000	chrX	145000000	150000000
459	503	426	344	382	564	442.594913978517	-0.187865593259142	0.11032422209053	1.70284992451597	0.0885961571872341		chr9	110000000	115000000	chrX	15000000	20000000
440	521	441	413	405	575	463.572047015262	-0.0836750026460285	0.110133693532257	0.759758435065297	0.447398992315594		chr9	110000000	115000000	chrX	150000000	155000000
66	56	47	41	57	57	53.6972966308277	-0.192803353229378	0.241572425994797	0.798118214177025	0.424801892514169		chr9	110000000	115000000	chrX	155000000	156040895
391	414	309	298	313	437	357.235308470134	-0.158497909003899	0.109553367301451	1.44676437528177	0.147962927544945		chr9	110000000	115000000	chrX	20000000	25000000
320	341	264	232	296	357	298.999380209851	-0.136673239274578	0.112844240413402	1.21116716966572	0.225831342390965		chr9	110000000	115000000	chrX	25000000	30000000
265	307	206	225	254	353	264.766036609891	0.0259371166934915	0.125871312052631	-0.206060588950136	0.836743583548716		chr9	110000000	115000000	chrX	30000000	35000000
329	359	275	252	282	436	317.982765525596	-0.0703341901763814	0.12257296344432	0.573814878909501	0.566093079105727		chr9	110000000	115000000	chrX	35000000	40000000
427	469	348	319	409	601	421.878393982764	0.0107593513595928	0.119646329746607	-0.089926296798067	0.928345783985477		chr9	110000000	115000000	chrX	40000000	45000000
471	512	377	359	409	625	452.358378009235	-0.0457666805258218	0.116093171568637	0.394223707625763	0.693415883888256		chr9	110000000	115000000	chrX	45000000	50000000
338	378	292	225	287	410	317.762525079387	-0.211474616410561	0.121601348422413	1.73908117923126	0.0820204846790038		chr9	110000000	115000000	chrX	5000000	10000000
318	388	259	293	286	465	330.154611044698	0.0405126650273935	0.129014198728623	-0.314017103750034	0.753508048429265		chr9	110000000	115000000	chrX	50000000	55000000
164	195	150	114	144	203	159.859232721338	-0.22386564951756	0.156345778245092	1.43186245276558	0.152183189679697		chr9	110000000	115000000	chrX	55000000	60000000
130	160	102	126	97	139	125.216053203073	-0.166912061822794	0.183317869535146	0.910506227494601	0.362555599004382		chr9	110000000	115000000	chrX	60000000	65000000
313	346	326	316	300	473	343.36832891523	0.0623162249900675	0.124607146877118	-0.500101531507828	0.617003587819764		chr9	110000000	115000000	chrX	65000000	70000000
441	422	350	336	394	550	410.805459733353	-0.00137696172660039	0.108531641998724	0.0126871915069393	0.989877357342299		chr9	110000000	115000000	chrX	70000000	75000000
267	287	195	198	207	384	251.386003291982	-0.00949768555893155	0.153828732649646	0.0617419476539738	0.950768334275382		chr9	110000000	115000000	chrX	75000000	80000000
284	252	218	193	241	326	249.568682952132	-0.0686105081960584	0.129061627316526	0.53161043776234	0.594995834073341		chr9	110000000	115000000	chrX	80000000	85000000
211	246	166	170	208	346	219.73357407443	0.130475939590472	0.155268387114455	-0.840325207308892	0.400726071714517		chr9	110000000	115000000	chrX	85000000	90000000
209	208	191	151	162	284	198.442489897136	-0.118349903227551	0.156035155166908	0.758482299075195	0.448162305786042		chr9	110000000	115000000	chrX	90000000	95000000
323	313	274	208	254	420	294.423753283727	-0.138974483860023	0.138222149781507	1.00544293428879	0.314683614832669		chr9	110000000	115000000	chrX	95000000	100000000
406	398	359	403	467	479	417.711369642711	0.149020110791385	0.104209777600517	-1.43000123618578	0.152716664277223		chr9	115000000	120000000	chr10	0	5000000
439	431	325	344	450	557	418.729966480878	0.102667894396317	0.107267313301628	-0.957121897027684	0.338505732536621		chr9	115000000	120000000	chr10	10000000	15000000
437	441	353	418	449	561	439.781698997759	0.146487495313649	0.0994714593904685	-1.47265855162155	0.140843128151335		chr9	115000000	120000000	chr10	100000000	105000000
428	409	414	457	594	408	454.636806652037	0.170123999727365	0.243295954426865	-0.699247137619399	0.484397596792989		chr9	115000000	120000000	chr10	105000000	110000000
488	505	492	454	537	526	501.176427447777	-0.0367737778988695	0.111028419803387	0.331210495150607	0.740485493228956	0.925111952745856	chr9	115000000	120000000	chr10	110000000	115000000
589	583	468	473	588	578	544.579004171795	-0.0623262179271537	0.104403131163605	0.596976520076641	0.550523057015103	0.849807472082502	chr9	115000000	120000000	chr10	115000000	120000000
450	511	443	493	528	552	496.052908091423	0.102179086920339	0.107586162906117	-0.949741901377257	0.342243413279874		chr9	115000000	120000000	chr10	120000000	125000000
620	621	582	537	614	616	599.221397542439	-0.109759173708761	0.109775593472054	0.999850424281272	0.317382899166562	0.716540653585961	chr9	115000000	120000000	chr10	125000000	130000000
315	292	328	313	384	373	334.736408713911	0.121360625865424	0.125280957836142	-0.968707678817039	0.332691060212322		chr9	115000000	120000000	chr10	130000000	133797422
