## Supplemental File S2 for "The 3D nuclear position and compartmentalization of genes prime their response to mechano-confinement" (part 30 of 31)

NC REP1	NC REP2	NC REP3	C15min REP1	C15min REP2	C15min REP3	baseMean	log2FoldChange	lfcSE	stat	pvalue	padj	chr_A	start_A	end_A	chr_B	start_B	end_B
347	405	314	394	478	478	400.454046772505	0.278567193860971	0.10626251311961	-2.6215001479159	0.00875437243306567		chr9	115000000	120000000	chr10	15000000	20000000
401	422	324	382	504	418	407.459582772042	0.130761341169451	0.119855592727619	-1.0909907347137	0.275276959535313		chr9	115000000	120000000	chr10	20000000	25000000
416	419	372	434	525	441	435.172519798959	0.158430220526226	0.12065263239946	-1.31311035139035	0.189145766297538		chr9	115000000	120000000	chr10	25000000	30000000
363	383	260	312	387	520	364.722892913849	0.203541117065052	0.115806712732449	-1.75759342668934	0.0788167126012127		chr9	115000000	120000000	chr10	30000000	35000000
333	296	243	363	460	409	348.92055544853	0.441774785775405	0.121661030564935	-3.63119384838362	0.000282113179976402		chr9	115000000	120000000	chr10	35000000	40000000
232	223	195	251	314	273	247.572533041049	0.307534931757838	0.133331122086458	-2.30655024082387	0.021079906241045		chr9	115000000	120000000	chr10	40000000	45000000
279	290	216	302	364	353	298.867423245909	0.318271057229774	0.117779187057112	-2.70226909509439	0.00688680003607355		chr9	115000000	120000000	chr10	45000000	50000000
401	447	350	398	536	463	430.93893655273	0.162663206217425	0.115120156748562	-1.41298631631213	0.157659747544753		chr9	115000000	120000000	chr10	5000000	10000000
352	362	274	320	325	384	334.665298191408	-0.00178592664424325	0.110035265828166	0.0162304932950515	0.987050508533236		chr9	115000000	120000000	chr10	50000000	55000000
318	355	288	318	394	371	339.747670713233	0.110864590952615	0.113428560533967	-0.977395731998346	0.328373275149487		chr9	115000000	120000000	chr10	55000000	60000000
393	388	329	345	403	476	386.382683722969	0.0705131806131221	0.1009738221944	-0.698331300932297	0.484970028536248		chr9	115000000	120000000	chr10	60000000	65000000
373	387	287	366	460	431	381.87123819646	0.206122072491408	0.111313063855368	-1.85173298939312	0.0640641743563596		chr9	115000000	120000000	chr10	65000000	70000000
413	407	312	323	401	480	385.441458526556	0.0184891237114978	0.104159923162921	-0.177507079019041	0.859110105276598		chr9	115000000	120000000	chr10	70000000	75000000
380	441	328	384	498	527	422.433751977399	0.22750753134685	0.103397639589245	-2.20031648933806	0.0277844481820691		chr9	115000000	120000000	chr10	75000000	80000000
396	355	319	436	578	323	404.172013529593	0.288023898359788	0.318842825325558	-0.903341318926333	0.366344773570573		chr9	115000000	120000000	chr10	80000000	85000000
385	383	335	357	447	457	392.236645527777	0.125463844906019	0.103857111150259	-1.20804289197396	0.227030764407967		chr9	115000000	120000000	chr10	85000000	90000000
457	475	348	397	491	557	449.753795477118	0.108450230882799	0.10074202830733	-1.07651426822532	0.281697323183449		chr9	115000000	120000000	chr10	90000000	95000000
451	452	390	443	519	534	463.296105043782	0.146157795274441	0.1014090965331	-1.44126908010402	0.149508678986112		chr9	115000000	120000000	chr10	95000000	100000000
350	398	300	311	393	448	363.340721410139	0.0668580712323103	0.105036830241628	-0.63652026701976	0.524437375504801		chr9	115000000	120000000	chr11	0	5000000
441	485	331	370	466	572	438.338364940005	0.0940702080827283	0.106464912500227	-0.883579442969319	0.376923280171626		chr9	115000000	120000000	chr11	10000000	15000000
434	468	358	340	413	482	412.763287951407	-0.0978806128544478	0.0999180954073841	0.979608472873416	0.327279420954101		chr9	115000000	120000000	chr11	100000000	105000000
451	508	400	475	455	510	466.278287307915	0.0279954684097035	0.109517029739744	-0.255626622418741	0.798239159515404		chr9	115000000	120000000	chr11	105000000	110000000
420	504	390	422	514	510	458.23029516499	0.0761585599374821	0.106015246248969	-0.718373655036646	0.47252692631093		chr9	115000000	120000000	chr11	110000000	115000000
467	473	396	422	462	540	457.922210281439	0.0252826052896097	0.0980373803729226	-0.257887401656773	0.796493808105766		chr9	115000000	120000000	chr11	115000000	120000000
509	582	464	491	527	652	534.365554789511	0.0347130540751339	0.100055618513919	-0.346937579225548	0.728638213867982	0.921201640019918	chr9	115000000	120000000	chr11	120000000	125000000
574	612	558	530	599	656	587.487237883491	-0.0353143385225068	0.104080102242351	0.33929961406338	0.734384033355607	0.923051736585767	chr9	115000000	120000000	chr11	125000000	130000000
561	601	542	577	653	609	591.704950207834	0.051232206777531	0.116978623912741	-0.437962125590973	0.661413739041193	0.896064601792775	chr9	115000000	120000000	chr11	130000000	135000000
7	7	9	11	5	8	7.99732219906233	0.00314235180430053	0.560523443868811	-0.00560610236498153	0.995527000906568		chr9	115000000	120000000	chr11	135000000	135086622
442	453	359	415	527	475	443.761474320974	0.118338968574787	0.11058103725255	-1.07015607300299	0.28454906301787		chr9	115000000	120000000	chr11	15000000	20000000
394	403	356	397	472	391	403.313058645137	0.0739207479287245	0.123451138587763	-0.598785469088026	0.549315953455215		chr9	115000000	120000000	chr11	20000000	25000000
406	418	352	347	414	413	390.997653661464	-0.0657661151500677	0.104886059829699	0.627024365838994	0.530643263454774		chr9	115000000	120000000	chr11	25000000	30000000
414	402	338	373	435	452	400.924716697098	0.0633222363408519	0.103295223439265	-0.613021921367776	0.539861845076366		chr9	115000000	120000000	chr11	30000000	35000000
402	331	292	363	415	400	366.5272495022	0.143133988713619	0.119546229531162	-1.19731077487733	0.231185446239155		chr9	115000000	120000000	chr11	35000000	40000000
351	326	284	362	496	346	361.322859685801	0.275323406806026	0.143749714106027	-1.91529707393334	0.0554546285547263		chr9	115000000	120000000	chr11	40000000	45000000
321	345	273	342	444	471	362.501274040538	0.352313467850946	0.105465525638994	-3.34055574763745	0.000836108929423379		chr9	115000000	120000000	chr11	45000000	50000000
430	462	356	396	500	520	440.923382812435	0.11709953117671	0.100877122055017	-1.16081356001459	0.245717727304967		chr9	115000000	120000000	chr11	5000000	10000000
88	88	82	137	166	88	109.390166152888	0.564983711871571	0.235053237398428	-2.40364148192477	0.0162326842855449		chr9	115000000	120000000	chr11	50000000	55000000
360	340	299	376	512	384	378.464633259736	0.294239188309696	0.133659318745642	-2.20141170156376	0.0277068913571039		chr9	115000000	120000000	chr11	55000000	60000000
388	351	291	378	498	472	393.658308942955	0.325287434411256	0.111888829790219	-2.90723779148589	0.00364635896919382		chr9	115000000	120000000	chr11	60000000	65000000
327	328	255	264	338	472	325.400386556694	0.157652776772909	0.120019861331745	-1.31355573172296	0.188995754279448		chr9	115000000	120000000	chr11	65000000	70000000
356	354	253	300	378	489	349.589742374959	0.203912101191187	0.114237403998577	-1.78498542555927	0.0742636809366604		chr9	115000000	120000000	chr11	70000000	75000000
358	413	321	334	444	453	384.427878358765	0.105254509834313	0.106327503316803	-0.989908598913549	0.322218796130102		chr9	115000000	120000000	chr11	75000000	80000000
376	371	326	431	590	387	414.725026221673	0.346682275087032	0.244510779998479	-1.41786090203953	0.15623137921316		chr9	115000000	120000000	chr11	80000000	85000000
385	375	305	326	356	423	359.725073738683	-0.0129726272865397	0.104405259764297	0.124252622098029	0.901115258603595		chr9	115000000	120000000	chr11	85000000	90000000
395	433	303	367	491	374	393.045738045473	0.0768809232319822	0.132439224502597	-0.580499648202595	0.561577723922983		chr9	115000000	120000000	chr11	90000000	95000000
368	334	322	372	433	373	368.05462587539	0.144952704416209	0.125183897670508	-1.157918127759	0.246897449046658		chr9	115000000	120000000	chr11	95000000	100000000
366	410	359	353	439	549	408.791537278356	0.161162802158524	0.105403067229081	-1.52901434839895	0.126260886926312		chr9	115000000	120000000	chr12	0	5000000
387	441	281	379	484	457	401.521546225485	0.197804096664344	0.116781264823055	-1.69379991699913	0.0903033098920006		chr9	115000000	120000000	chr12	10000000	15000000
501	494	515	454	546	502	504.102906624385	-0.0749801054786634	0.120337380656072	0.623082412712297	0.533230366413851	0.842650689553014	chr9	115000000	120000000	chr12	100000000	105000000
504	559	467	432	471	602	503.177201766193	-0.0961855779484891	0.0997754654845373	0.964020337879511	0.335035729459295	0.72915016443026	chr9	115000000	120000000	chr12	105000000	110000000
501	505	448	456	494	604	499.137706552026	0.0251541986578671	0.0987869246450803	-0.254630850674223	0.799008229007128	0.942941039908068	chr9	115000000	120000000	chr12	110000000	115000000
526	547	544	533	591	554	551.704101490275	-0.008738670595703	0.121778172968772	0.0717589234808434	0.942793762819742	0.986788829979669	chr9	115000000	120000000	chr12	115000000	120000000
434	473	326	371	417	553	423.876937064238	0.0526352623894357	0.106614292143881	-0.493697996122337	0.621519480649868		chr9	115000000	120000000	chr12	120000000	125000000
487	527	566	570	617	468	545.617870409595	0.0156570296080628	0.260443268067765	-0.0601168527957075	0.952062567648796	0.988748545174611	chr9	115000000	120000000	chr12	125000000	130000000
268	308	290	230	287	328	284.379297216299	-0.113046379347922	0.120727584798892	0.936375721722878	0.349079773598537		chr9	115000000	120000000	chr12	130000000	133275309
366	374	286	351	370	398	356.333602798189	0.0676741204854394	0.109335845509011	-0.618956392301021	0.53594508697513		chr9	115000000	120000000	chr12	15000000	20000000
397	377	283	349	362	439	365.362225105094	0.0602270818694449	0.109005047905824	-0.552516447875685	0.580594568607158		chr9	115000000	120000000	chr12	20000000	25000000
377	358	291	312	385	488	364.233730918566	0.132910949853779	0.107685327468002	-1.23425310558927	0.217108604239699		chr9	115000000	120000000	chr12	25000000	30000000
350	321	267	344	448	382	350.900108559416	0.26687917210494	0.122775555615164	-2.17371585709997	0.0297264810391289		chr9	115000000	120000000	chr12	30000000	35000000
193	188	136	202	252	159	188.980286431767	0.211908351834145	0.183805860087707	-1.15289225127549	0.248954612947858		chr9	115000000	120000000	chr12	35000000	40000000
404	365	280	337	425	387	364.774736882708	0.0757563379579229	0.119269193634944	-0.635171041650505	0.525316867673873		chr9	115000000	120000000	chr12	40000000	45000000
378	397	277	315	420	496	375.240050057184	0.156084142044311	0.110192542341232	-1.41646738271059	0.156638707451712		chr9	115000000	120000000	chr12	45000000	50000000
384	397	311	419	426	459	398.275095989542	0.199800132265205	0.108151365783719	-1.84741201201995	0.0646874495923015		chr9	115000000	120000000	chr12	5000000	10000000
380	380	263	315	424	479	368.480782401748	0.183755724987281	0.112375478809112	-1.63519414497374	0.102008355171358		chr9	115000000	120000000	chr12	50000000	55000000
398	393	287	383	422	463	388.410875162467	0.175661972103826	0.106825499312306	-1.64438241089119	0.100097236014715		chr9	115000000	120000000	chr12	55000000	60000000
378	433	290	349	425	425	380.717632284384	0.0662936686493245	0.111150596233592	-0.596431066460523	0.550887291810704		chr9	115000000	120000000	chr12	60000000	65000000
453	427	377	336	455	489	420.158491385765	-0.0474521041662722	0.104157575262478	0.455579961867321	0.648692055196012		chr9	115000000	120000000	chr12	65000000	70000000
390	353	288	344	406	349	355.037746089724	0.0408664385498097	0.124987943518928	-0.326963044588543	0.743695836473546		chr9	115000000	120000000	chr12	70000000	75000000
402	440	307	340	358	441	378.610051727872	-0.0744753110201543	0.106555391924507	0.698935170478462	0.484592546631916		chr9	115000000	120000000	chr12	75000000	80000000
381	388	327	342	369	358	361.39337576955	-0.0926871793941507	0.113544066059917	0.816310201056563	0.414322741450111		chr9	115000000	120000000	chr12	80000000	85000000
417	431	311	304	364	472	378.912996290004	-0.0951128902751613	0.107787865367503	0.882408144468523	0.377556132975016		chr9	115000000	120000000	chr12	85000000	90000000
471	440	370	346	431	528	427.245004262427	-0.0478617951187903	0.102849765369604	0.465356386052928	0.641676261627316		chr9	115000000	120000000	chr12	90000000	95000000
427	479	393	470	521	415	452.97011156239	0.0693244953658679	0.132839118618545	-0.521868076864748	0.601762186436568		chr9	115000000	120000000	chr12	95000000	100000000
690	668	567	687	632	625	647.840460778048	-0.0298499603609936	0.132372008321041	0.225500547582527	0.821589899430283	0.95016149208303	chr9	115000000	120000000	chr13	100000000	105000000
633	702	552	600	519	706	617.360546633544	-0.107986618556688	0.117418226748553	0.919675092589651	0.357742572315313	0.742643406242192	chr9	115000000	120000000	chr13	105000000	110000000
431	454	398	436	458	574	456.18562518752	0.123750871679063	0.10039591465441	-1.23262855968838	0.217714376538546		chr9	115000000	120000000	chr13	110000000	114364328
123	109	104	119	171	124	125.090693482933	0.242032436149266	0.188308458144141	-1.28529774251564	0.198688258753943		chr9	115000000	120000000	chr13	15000000	20000000
398	410	322	406	456	550	419.895534977872	0.253825548806779	0.0992939177723413	-2.55630510409252	0.0105790314951986		chr9	115000000	120000000	chr13	20000000	25000000
425	437	334	475	558	521	456.54162209175	0.323580034597557	0.110521696561486	-2.9277512440061	0.00341423086610061		chr9	115000000	120000000	chr13	25000000	30000000
406	425	307	388	461	514	413.045072110826	0.196905697173456	0.102189784760523	-1.92686282327431	0.0539967276769258		chr9	115000000	120000000	chr13	30000000	35000000
426	367	302	403	516	455	409.809305038421	0.271309640077435	0.120469143687563	-2.25210897805564	0.0243153860840571		chr9	115000000	120000000	chr13	35000000	40000000
424	396	316	379	436	551	412.557176300631	0.195254356643876	0.10365942636976	-1.88361409552269	0.0596171938229348		chr9	115000000	120000000	chr13	40000000	45000000
440	458	316	394	514	573	443.578311394188	0.220830122255501	0.106108571220374	-2.08117138621031	0.0374182216138939		chr9	115000000	120000000	chr13	45000000	50000000
368	459	360	422	525	474	433.635237384617	0.201041416192288	0.116159517201461	-1.73073563867877	0.0834989257718068		chr9	115000000	120000000	chr13	50000000	55000000
342	333	315	307	344	356	333.058640779166	-0.0413216582858203	0.112712775525954	0.366610245316027	0.713909764915765		chr9	115000000	120000000	chr13	55000000	60000000
390	366	287	330	326	423	351.535071144106	-0.0150382257597151	0.111067023895977	0.135397755627265	0.892297398543243		chr9	115000000	120000000	chr13	60000000	65000000
369	341	312	303	336	412	343.93848848191	-0.0316248719106747	0.10762997346511	0.293829598693774	0.768888116423805		chr9	115000000	120000000	chr13	65000000	70000000
396	435	382	363	375	502	406.920415284878	-0.0421887325155542	0.105234958719501	0.400900356962238	0.688493487099171		chr9	115000000	120000000	chr13	70000000	75000000
506	505	445	454	453	597	491.328779751225	-0.0235769790543413	0.102516803818913	0.229981604732704	0.818106063920584		chr9	115000000	120000000	chr13	75000000	80000000
411	385	327	351	358	421	374.568005594903	-0.0543561480667565	0.10658699569834	0.509969792380621	0.610072624925534		chr9	115000000	120000000	chr13	80000000	85000000
368	375	321	307	303	392	343.417571596987	-0.154648109288426	0.108629043763957	1.42363500524284	0.15455215712527		chr9	115000000	120000000	chr13	85000000	90000000
467	482	418	498	460	579	483.108547856411	0.106093241212107	0.107680317460837	-0.98526122242064	0.324495775012131		chr9	115000000	120000000	chr13	90000000	95000000
621	670	592	641	652	720	649.49308662264	0.034623162171833	0.111274265135651	-0.311151568870169	0.755685399172274	0.930249534382307	chr9	115000000	120000000	chr13	95000000	100000000
448	468	387	386	461	586	451.745210526124	0.0618273036348011	0.0999879529542364	-0.618347528957803	0.536346277869877		chr9	115000000	120000000	chr14	100000000	105000000
180	206	226	194	261	202	212.933293542073	0.0337967974677594	0.165449968305566	-0.20427200932031	0.838140942115525		chr9	115000000	120000000	chr14	105000000	107043718
78	65	76	140	135	86	98.2142949200419	0.68405135348548	0.242770801390667	-2.81768379709183	0.00483714207263966		chr9	115000000	120000000	chr14	15000000	20000000
410	401	335	403	497	492	420.946621485543	0.217260718772263	0.104349170398721	-2.0820550651443	0.0373374402943552		chr9	115000000	120000000	chr14	20000000	25000000
376	365	286	361	434	402	369.460990702234	0.16494970639602	0.114058296823801	-1.44618770391458	0.148124561581461		chr9	115000000	120000000	chr14	25000000	30000000
417	400	321	399	453	475	408.92688066996	0.161028407500434	0.104351707641038	-1.54313150345713	0.122798872415258		chr9	115000000	120000000	chr14	30000000	35000000
431	446	336	416	423	438	414.476175484436	0.0219862828976034	0.111105318320843	-0.197886862932276	0.84313358279243		chr9	115000000	120000000	chr14	35000000	40000000
336	358	259	281	389	333	324.445510994876	0.0168914763276925	0.123642854500441	-0.136615062762339	0.891335069775324		chr9	115000000	120000000	chr14	40000000	45000000
415	396	353	349	433	440	396.467721199822	0.00294657049511941	0.104655149337653	-0.0281550455354355	0.977538491462076		chr9	115000000	120000000	chr14	45000000	50000000
390	425	320	362	446	624	420.941305331477	0.255428195353867	0.111377349817686	-2.29335853090398	0.0218273720308028		chr9	115000000	120000000	chr14	50000000	55000000
467	455	387	428	597	598	484.66021152133	0.239692393883905	0.105337515002016	-2.27547036665254	0.0228777283759291		chr9	115000000	120000000	chr14	55000000	60000000
497	538	392	433	494	597	487.572880732812	0.0288431997262838	0.0994250163458439	-0.290100024987217	0.771739716682127		chr9	115000000	120000000	chr14	60000000	65000000
445	528	459	489	518	552	498.586666646572	0.059679468529629	0.109875770981313	-0.543154036568981	0.587023750134404	0.864797213794772	chr9	115000000	120000000	chr14	65000000	70000000
449	502	376	434	565	666	492.419875327169	0.254577679898037	0.102031635716619	-2.49508574580827	0.0125926696137488		chr9	115000000	120000000	chr14	70000000	75000000
516	489	498	528	572	565	529.608956161182	0.0842013661474274	0.117072227191418	-0.719225799042456	0.472001805872725	0.813090868961974	chr9	115000000	120000000	chr14	75000000	80000000
534	530	501	479	531	502	514.770542805767	-0.109677865200145	0.114668285333821	0.956479508530653	0.338830032243584	0.730767316140932	chr9	115000000	120000000	chr14	80000000	85000000
487	540	493	464	501	582	510.565089463361	-0.0448975479446753	0.10388800861856	0.432172572577872	0.665615992019057	0.897995386748909	chr9	115000000	120000000	chr14	85000000	90000000
596	627	581	561	572	704	606.057054388882	-0.0443835492994853	0.107098724681731	0.414417159787678	0.678568623995247	0.903489395235385	chr9	115000000	120000000	chr14	90000000	95000000
523	580	559	572	634	593	579.15455660726	0.0529741746777534	0.123885235952878	-0.427606843303775	0.668937382827617	0.899431237687366	chr9	115000000	120000000	chr14	95000000	100000000
252	274	231	244	231	259	248.939861729783	-0.103410037999745	0.128345795219827	0.805714264519748	0.420407622677966		chr9	115000000	120000000	chr15	100000000	101991189
31	27	18	29	33	19	26.3243387951265	0.0579146652749868	0.346201144013648	-0.167286175324434	0.867144881354072		chr9	115000000	120000000	chr15	15000000	20000000
250	280	243	325	447	334	312.98035392777	0.460377709885226	0.14010957825531	-3.28584038020812	0.00101678610831811		chr9	115000000	120000000	chr15	20000000	25000000
361	366	290	431	542	471	408.494511839273	0.45060661445229	0.116507948443976	-3.86760406024116	0.000109909931486914		chr9	115000000	120000000	chr15	25000000	30000000
344	388	300	313	509	477	384.160974683395	0.259690206504809	0.120724995960502	-2.15108896412614	0.0314691784028606		chr9	115000000	120000000	chr15	30000000	35000000
454	431	310	391	516	515	432.113908072396	0.190041362027843	0.110958204701739	-1.71272924376059	0.0867623625054994		chr9	115000000	120000000	chr15	35000000	40000000
346	384	287	344	417	468	370.965524454926	0.206625732555572	0.10345552499373	-1.99724212474969	0.0457988870271512		chr9	115000000	120000000	chr15	40000000	45000000
443	468	388	475	588	531	481.027960071824	0.236662119132089	0.11078299847231	-2.13626749948678	0.0326576163773392		chr9	115000000	120000000	chr15	45000000	50000000
488	485	414	496	625	523	504.965983553681	0.189948419744546	0.119595768105609	-1.58825368784631	0.112228985284502	0.491782394435702	chr9	115000000	120000000	chr15	50000000	55000000
483	501	416	416	532	578	484.392313989344	0.0539542482991807	0.098582789309469	-0.547298860958465	0.584173426268526		chr9	115000000	120000000	chr15	55000000	60000000
458	472	353	429	535	561	464.217580623496	0.185986261097135	0.101421203110107	-1.8338005800939	0.0666836016060027		chr9	115000000	120000000	chr15	60000000	65000000
411	459	326	374	453	523	420.154436132283	0.108671258058182	0.101973493059901	-1.06568143149069	0.286567674264612		chr9	115000000	120000000	chr15	65000000	70000000
393	421	375	315	419	516	402.923682313582	-0.00981529315396366	0.107569662520105	0.0912459230977803	0.927297185765143		chr9	115000000	120000000	chr15	70000000	75000000
458	509	433	419	542	592	488.979853223369	0.0765923782507572	0.100849531099127	-0.75947183309631	0.447570357259192		chr9	115000000	120000000	chr15	75000000	80000000
527	533	434	504	533	585	517.918110850546	0.0585875640082194	0.101901093083636	-0.574945392981535	0.565328228842253	0.854963743173592	chr9	115000000	120000000	chr15	80000000	85000000
542	570	502	544	629	576	561.243744719641	0.0581320485098939	0.114923493295778	-0.505832592125264	0.612974176442692	0.876908774852939	chr9	115000000	120000000	chr15	85000000	90000000
597	558	528	633	637	623	598.125822125945	0.115355729752687	0.123269833046919	-0.935798539686352	0.349376923518412	0.737359740334442	chr9	115000000	120000000	chr15	90000000	95000000
686	678	614	647	683	627	658.800351985897	-0.0675046760541934	0.126261369624131	0.53464235541836	0.592897189269449	0.867821463501652	chr9	115000000	120000000	chr15	95000000	100000000
305	328	246	247	306	430	305.74044597601	0.0820614450021188	0.120434593765607	-0.681377687559015	0.495632537447301		chr9	115000000	120000000	chr16	0	5000000
326	385	314	363	487	494	391.700922867151	0.321151791522587	0.10805340850196	-2.97215789834859	0.00295714558893239		chr9	115000000	120000000	chr16	10000000	15000000
314	255	244	278	357	411	306.903383904013	0.287819533489657	0.119309391217205	-2.41237953318927	0.0158487739257452		chr9	115000000	120000000	chr16	15000000	20000000
338	337	295	344	455	434	365.24813556193	0.279424350095601	0.110344911953704	-2.53228123660868	0.0113323058336381		chr9	115000000	120000000	chr16	20000000	25000000
302	305	225	344	426	435	336.286945074627	0.472958267756965	0.111382682137321	-4.24624599337503	2.17381961455919e-05		chr9	115000000	120000000	chr16	25000000	30000000
285	264	235	294	398	326	299.665542527709	0.317249410340993	0.130897110458008	-2.42365480208798	0.0153652030838753		chr9	115000000	120000000	chr16	30000000	35000000
78	87	91	120	173	112	110.601679173342	0.602233098120513	0.213440668732826	-2.8215480287609	0.00477924804829798		chr9	115000000	120000000	chr16	35000000	40000000
389	411	323	383	438	476	401.109716995238	0.144448477583119	0.101214312598316	-1.42715465703338	0.153535320938472		chr9	115000000	120000000	chr16	45000000	50000000
373	325	377	445	574	427	422.441692615096	0.366053711295512	0.147284506724343	-2.48535110336226	0.0129423716515181		chr9	115000000	120000000	chr16	5000000	10000000
437	435	384	447	675	492	477.522025767554	0.303068616697642	0.13586037267023	-2.23073594412458	0.0256986252095317		chr9	115000000	120000000	chr16	50000000	55000000
414	443	402	469	557	494	463.658688110154	0.212579422593642	0.116961396272621	-1.81751782526732	0.069137861432131		chr9	115000000	120000000	chr16	55000000	60000000
486	521	499	587	756	430	552.239220329758	0.196358185886393	0.319281537689667	-0.615000125930387	0.538554637260809	0.844038981206961	chr9	115000000	120000000	chr16	60000000	65000000
419	431	349	377	447	583	429.471269811634	0.155281443861295	0.102024527052438	-1.52200111431523	0.128008801483258		chr9	115000000	120000000	chr16	65000000	70000000
494	518	421	459	603	566	507.890568450853	0.121050767992827	0.106505554043132	-1.1365676567797	0.255719067263617	0.663677209845803	chr9	115000000	120000000	chr16	70000000	75000000
549	514	494	598	720	537	571.689713162346	0.20304234973772	0.142758019389051	-1.42228331975088	0.154944019205431	0.548932427090419	chr9	115000000	120000000	chr16	75000000	80000000
514	602	497	535	608	646	565.390980807058	0.0852387374128205	0.104700500575897	-0.814119674156014	0.415576396082855	0.778820090307452	chr9	115000000	120000000	chr16	80000000	85000000
330	309	268	264	321	490	325.147485497035	0.15719377323859	0.126562781791819	-1.2420221096053	0.214228404652173		chr9	115000000	120000000	chr16	85000000	90000000
13	19	31	10	12	33	19.5435095146827	-0.337860844440277	0.430428139841526	0.784941348315819	0.43248795755087		chr9	115000000	120000000	chr16	90000000	90338345
356	358	290	271	356	526	353.412128826283	0.111303802070543	0.124781981503264	-0.891986172439742	0.372400343996291		chr9	115000000	120000000	chr17	0	5000000
399	402	352	419	581	486	438.472280950122	0.304093400622719	0.118859000627367	-2.55843814113899	0.0105143524691803		chr9	115000000	120000000	chr17	10000000	15000000
324	319	260	292	391	442	334.216365798264	0.243979872144136	0.109620947771353	-2.22566833351075	0.0260364053494922		chr9	115000000	120000000	chr17	15000000	20000000
196	219	170	182	286	246	214.80917995597	0.221226150370644	0.144022159078693	-1.53605633873165	0.124524563347337		chr9	115000000	120000000	chr17	20000000	25000000
230	287	163	240	302	355	258.59281416813	0.337209968463349	0.133697995488732	-2.52217669554941	0.0116631106928602		chr9	115000000	120000000	chr17	25000000	30000000
381	356	236	340	447	482	368.604351651571	0.321097578983702	0.118766682408807	-2.70359980148686	0.00685928460439818		chr9	115000000	120000000	chr17	30000000	35000000
312	337	255	304	399	475	342.320984102037	0.308528143078237	0.10930520932163	-2.82262981785611	0.00476315338796628		chr9	115000000	120000000	chr17	35000000	40000000
354	353	243	282	324	440	328.096083376181	0.0688367896210318	0.1177934296806	-0.584385647040627	0.558960881092381		chr9	115000000	120000000	chr17	40000000	45000000
301	337	238	249	351	451	315.628250573671	0.183759496553949	0.123078774414423	-1.49302345126711	0.135431048335163		chr9	115000000	120000000	chr17	45000000	50000000
338	356	313	329	474	497	380.767170469718	0.292051819144084	0.109749571846044	-2.66107479265406	0.00778916528516502		chr9	115000000	120000000	chr17	5000000	10000000
516	503	475	586	726	543	560.450419784018	0.260860260943016	0.139710312161934	-1.86715108502986	0.061880492221807	0.407965348246718	chr9	115000000	120000000	chr17	50000000	55000000
466	487	424	471	576	548	494.356845033142	0.149184471270219	0.106650769602578	-1.39881289020359	0.161869099830698		chr9	115000000	120000000	chr17	55000000	60000000
377	426	294	332	422	557	394.988692300747	0.182153111032441	0.112201272721809	-1.62344959743969	0.104493329603038		chr9	115000000	120000000	chr17	60000000	65000000
481	510	429	395	517	576	481.263969887471	-0.00609977768522845	0.0996540422978702	0.0612095359563634	0.951192335379772		chr9	115000000	120000000	chr17	65000000	70000000
495	515	408	424	525	557	484.45643396295	0.0210527067487794	0.0987711363636783	-0.213146345418795	0.831212816689701		chr9	115000000	120000000	chr17	70000000	75000000
325	387	331	336	409	478	375.02273615961	0.155313784874388	0.106855016772557	-1.45350016841021	0.14608493296537		chr9	115000000	120000000	chr17	75000000	80000000
198	193	158	161	188	303	196.74739922462	0.161552802442339	0.151517973851152	-1.06622863503339	0.286320300744112		chr9	115000000	120000000	chr17	80000000	83257441
485	448	433	532	662	599	525.816257687515	0.329120247736426	0.116075769168996	-2.83539148689385	0.00457695608412484	0.160198215754426	chr9	115000000	120000000	chr18	0	5000000
354	423	341	407	499	546	425.027685819592	0.308022338571113	0.10284036425415	-2.99515020979404	0.00274309720249687		chr9	115000000	120000000	chr18	10000000	15000000
39	39	27	39	73	46	43.4548159726234	0.533573049186464	0.286686452552012	-1.86117287523261	0.0627197675593575		chr9	115000000	120000000	chr18	15000000	20000000
345	366	267	318	363	473	351.087035459042	0.168553173638258	0.108239336440865	-1.55722659783991	0.119416695574766		chr9	115000000	120000000	chr18	20000000	25000000
393	408	341	389	517	435	413.04313350109	0.172961055780979	0.117620741062807	-1.47049792594507	0.141426946998447		chr9	115000000	120000000	chr18	25000000	30000000
401	370	340	438	504	501	424.601575646462	0.314573728600281	0.108147551266247	-2.90874573596066	0.0036288186175944		chr9	115000000	120000000	chr18	30000000	35000000
454	461	366	495	537	541	474.37367677027	0.240705448656528	0.106859675451472	-2.25253771022204	0.0242883124359976		chr9	115000000	120000000	chr18	35000000	40000000
420	419	362	398	533	449	429.505859939006	0.14039657707237	0.11742775454563	-1.19559960603534	0.231852845285854		chr9	115000000	120000000	chr18	40000000	45000000
417	472	354	453	563	577	469.055591894674	0.29497601547552	0.102212322147651	-2.88591443064381	0.00390278251893826		chr9	115000000	120000000	chr18	45000000	50000000
462	489	389	443	592	632	496.35691471456	0.244789523620764	0.100879628521742	-2.42655060499163	0.015243124314802		chr9	115000000	120000000	chr18	5000000	10000000
467	421	422	568	639	490	504.325180478064	0.324890543349932	0.142981692505639	-2.27225274548431	0.0230712491480551	0.297192485662107	chr9	115000000	120000000	chr18	50000000	55000000
543	484	378	466	562	625	505.212934270185	0.170045417869986	0.105795260578823	-1.60730657441212	0.107987132813936	0.485399318052899	chr9	115000000	120000000	chr18	55000000	60000000
469	533	459	538	579	583	526.894477016558	0.159249060491913	0.11081615542289	-1.43705635594555	0.150701981018952	0.543850211158971	chr9	115000000	120000000	chr18	60000000	65000000
460	453	386	390	398	522	432.676377174176	-0.0575962253825036	0.101957523511489	0.564904122803784	0.57213897930347		chr9	115000000	120000000	chr18	65000000	70000000
516	558	517	498	565	577	538.948043256628	-0.0221795334696088	0.108355375906959	0.204692506338158	0.83781237552414	0.955767056033843	chr9	115000000	120000000	chr18	70000000	75000000
526	611	560	650	702	692	624.463026807271	0.207534261239709	0.121619505694099	-1.70642250233861	0.0879294439367452	0.456382789857088	chr9	115000000	120000000	chr18	75000000	80000000
31	34	24	19	27	36	28.0805969510737	-0.195149783536228	0.315983941006544	0.617593992006661	0.536843005952309		chr9	115000000	120000000	chr18	80000000	80373285
324	302	218	221	255	429	285.994586992012	0.0162395964033104	0.143836803973	-0.112902928560334	0.910107514523573		chr9	115000000	120000000	chr19	0	5000000
332	378	243	297	397	533	356.202136356968	0.288329901736055	0.123724838570488	-2.33041243025577	0.0197843634248556		chr9	115000000	120000000	chr19	10000000	15000000
358	392	262	328	402	510	369.785113455585	0.223617819954541	0.111321038855072	-2.00876511982311	0.044562048973559		chr9	115000000	120000000	chr19	15000000	20000000
334	316	283	442	540	439	392.149773658255	0.553567529361081	0.127330572491718	-4.34748323618107	1.37708592368006e-05		chr9	115000000	120000000	chr19	20000000	25000000
179	173	164	207	263	198	197.910373232539	0.317195855973724	0.159697877430869	-1.98622462036813	0.0470083882416816		chr9	115000000	120000000	chr19	25000000	30000000
348	366	307	360	506	458	388.46724521779	0.309080069518648	0.113163498315649	-2.73127001302599	0.00630907583566233		chr9	115000000	120000000	chr19	30000000	35000000
332	366	279	302	411	498	359.562562075453	0.233218457671172	0.11038260013651	-2.11281902566846	0.034616260606001		chr9	115000000	120000000	chr19	35000000	40000000
355	382	243	340	424	497	368.120774910406	0.299486564788255	0.113228241232902	-2.64498115953451	0.00816954656068727		chr9	115000000	120000000	chr19	40000000	45000000
354	341	267	289	359	528	350.180076979223	0.20645033872622	0.12220433615384	-1.68938636077794	0.0911454130543068		chr9	115000000	120000000	chr19	45000000	50000000
396	415	288	364	488	523	407.302700666383	0.257693996694007	0.107842153507137	-2.38954794867808	0.0168691217266504		chr9	115000000	120000000	chr19	5000000	10000000
402	359	326	354	455	484	394.038871763603	0.179382242778432	0.106057257983277	-1.69137168157522	0.0907658373256021		chr9	115000000	120000000	chr19	50000000	55000000
300	333	279	279	386	389	325.431295886783	0.137662755588056	0.113104679477478	-1.21712696790294	0.223555911528755		chr9	115000000	120000000	chr19	55000000	58617616
384	434	325	362	444	531	408.98590013081	0.155637682479852	0.101723847467499	-1.53000192535559	0.1260162523539		chr9	115000000	120000000	chr20	0	5000000
452	443	340	435	532	469	443.949024957824	0.1649437308259	0.115922793075704	-1.42287574729314	0.154772177974984		chr9	115000000	120000000	chr20	10000000	15000000
398	406	334	421	533	460	424.384617481575	0.25657392047072	0.115567867900741	-2.22011468353025	0.02641098371237		chr9	115000000	120000000	chr20	15000000	20000000
365	397	284	429	565	420	409.103918420471	0.3902799891153	0.135644232121895	-2.87723247063377	0.00401179925356149		chr9	115000000	120000000	chr20	20000000	25000000
194	158	168	217	278	215	205.503659924203	0.39044246380294	0.1609493684297	-2.42587136322612	0.0152716822830994		chr9	115000000	120000000	chr20	25000000	30000000
352	350	244	322	412	490	356.440101301918	0.302982788776774	0.111911224250853	-2.70734942634196	0.00678228294428389		chr9	115000000	120000000	chr20	30000000	35000000
358	384	302	371	483	510	397.585961762281	0.317601223178104	0.102881489805054	-3.08705894306074	0.00202147508776899		chr9	115000000	120000000	chr20	35000000	40000000
385	376	333	466	526	512	432.020826788431	0.399564342251189	0.109050609824777	-3.66402666517143	0.00024828092056477		chr9	115000000	120000000	chr20	40000000	45000000
415	406	290	376	469	547	411.919460652161	0.258310676302379	0.106237477556996	-2.43144587242103	0.0150386951557872		chr9	115000000	120000000	chr20	45000000	50000000
461	515	401	500	545	504	487.800868564021	0.119136240478649	0.115497605826726	-1.0315039833586	0.302304541212383		chr9	115000000	120000000	chr20	5000000	10000000
448	468	383	431	586	567	477.255773624713	0.219480038769102	0.105062304721847	-2.0890464886543	0.0367035385838509		chr9	115000000	120000000	chr20	50000000	55000000
440	447	413	492	629	485	485.51354170812	0.249870049621864	0.131192146384127	-1.9046113392356	0.056830611514845		chr9	115000000	120000000	chr20	55000000	60000000
284	276	285	280	370	389	312.58310815209	0.220631784426136	0.118688481517977	-1.85891488040242	0.0630392045402165		chr9	115000000	120000000	chr20	60000000	64444167
228	238	217	276	333	289	263.581826057983	0.335419688169383	0.132606945041037	-2.52942776161221	0.0114248689786917		chr9	115000000	120000000	chr21	10000000	15000000
372	352	313	343	420	416	368.208431374718	0.120106330488375	0.108365014012646	-1.10834969738811	0.267710820242427		chr9	115000000	120000000	chr21	15000000	20000000
353	299	272	300	330	357	317.787918663773	0.0312539751679716	0.116312420636826	-0.268707116547415	0.78815507493132		chr9	115000000	120000000	chr21	20000000	25000000
396	409	312	354	439	517	400.233306154691	0.159940073218446	0.101721628313415	-1.57233103588997	0.115873798924834		chr9	115000000	120000000	chr21	25000000	30000000
421	412	333	416	517	512	432.62341782059	0.247085212016667	0.104292404997518	-2.36915825291925	0.0178286230964736		chr9	115000000	120000000	chr21	30000000	35000000
433	423	340	370	454	594	430.134421537228	0.168967838747354	0.104924311673254	-1.61037833894531	0.107315286450461		chr9	115000000	120000000	chr21	35000000	40000000
373	365	293	369	430	459	379.158289892666	0.223799872674517	0.104007466667266	-2.15176736676496	0.0314156812670807		chr9	115000000	120000000	chr21	40000000	45000000
91	106	82	70	107	142	97.9327255447345	0.107282820046518	0.195745503314248	-0.548072973478663	0.58364179723757		chr9	115000000	120000000	chr21	45000000	46709983
238	266	234	373	435	300	309.470885924684	0.543492180634705	0.157491718274896	-3.45092546190943	0.000558667839033443		chr9	115000000	120000000	chr21	5000000	10000000
162	169	134	202	275	191	188.766807022543	0.474238576427217	0.168490383725445	-2.81463289442079	0.00488329822224739		chr9	115000000	120000000	chr22	10000000	15000000
250	242	184	293	349	335	273.753720190831	0.474397875713308	0.124075898923292	-3.82344903264893	0.000131597804087532		chr9	115000000	120000000	chr22	15000000	20000000
331	351	250	299	365	418	332.194850755098	0.149468195165674	0.109198164152676	-1.36877937761567	0.171068249055304		chr9	115000000	120000000	chr22	20000000	25000000
382	403	290	371	477	537	404.999706795105	0.297917835524689	0.104066171617164	-2.86277308846011	0.00419951193066387		chr9	115000000	120000000	chr22	25000000	30000000
424	428	315	412	566	510	439.13260140845	0.291850513676426	0.114017295842341	-2.55970387229659	0.0104761388477715		chr9	115000000	120000000	chr22	30000000	35000000
354	325	263	289	358	449	335.674066451184	0.144415794832255	0.111772056248601	-1.29205634824369	0.1963376313881		chr9	115000000	120000000	chr22	35000000	40000000
378	340	252	331	425	496	365.332970856948	0.299304500394609	0.113248455318305	-2.64290139369547	0.00821989701181016		chr9	115000000	120000000	chr22	40000000	45000000
318	355	308	352	434	507	375.60641924351	0.323759907689492	0.104610371878218	-3.09491211890918	0.00196871219537845		chr9	115000000	120000000	chr22	45000000	50000000
54	48	31	31	52	74	47.069388497332	0.154861534834553	0.271909337547935	-0.569533713814634	0.568993998077662		chr9	115000000	120000000	chr22	50000000	50818468
469668	570401	623741	474264	413592	515385	515960.533131303	-0.318534057227085	0.23048066275977	1.38204243867128	0.166958670807069	0.565612927964359	chr9	115000000	120000000	chr9	115000000	120000000
39996	49869	53233	39960	42720	41092	44915.476617822	-0.277429013248811	0.223286812487444	1.24247827338398	0.214060151821646	0.621428316745498	chr9	115000000	120000000	chr9	120000000	125000000
7358	7482	10210	3767	5077	5734	6687.59393296692	-0.887879218605995	0.205951157066219	4.3111154666663	1.6243305251366e-05	0.0114061843083863	chr9	115000000	120000000	chr9	125000000	130000000
4851	5342	7023	2530	3410	4215	4609.26908579128	-0.874439847621659	0.202063431131253	4.3275512185758	1.50776290538855e-05	0.0112934792197837	chr9	115000000	120000000	chr9	130000000	135000000
2463	3158	4018	1777	1918	4235	2914.29859073256	-0.426887959038552	0.422826284084964	1.00960601340661	0.312684087440747	0.712790635202152	chr9	115000000	120000000	chr9	135000000	138394717
198	197	219	223	294	230	227.930374655272	0.216740012336459	0.156468165054202	-1.38520198189439	0.165990714872801		chr9	115000000	120000000	chrX	0	5000000
476	496	470	435	545	540	493.234368773154	0.00599756406772633	0.107259346554179	-0.0559164703161495	0.95540834994279		chr9	115000000	120000000	chrX	10000000	15000000
344	359	334	332	372	448	363.312814607818	0.0781212108000357	0.105954507690686	-0.737308987627929	0.460934467853775		chr9	115000000	120000000	chrX	100000000	105000000
414	394	377	363	346	446	389.892003079032	-0.106433017500294	0.110149561622938	0.966259111086013	0.333914540907785		chr9	115000000	120000000	chrX	105000000	110000000
345	402	319	332	328	438	358.771160328071	-0.0256371785110154	0.109402991204627	0.234337089221479	0.814723294357579		chr9	115000000	120000000	chrX	110000000	115000000
380	411	381	385	389	458	400.63340054301	0.0042322277915587	0.108019876024597	-0.0391800837708329	0.968746812291286		chr9	115000000	120000000	chrX	115000000	120000000
389	371	384	400	381	421	392.756818855738	0.00756884981413468	0.120132020166569	-0.0630044329866434	0.949762974323785		chr9	115000000	120000000	chrX	120000000	125000000
391	397	339	399	379	407	386.053032821164	0.0171935222623491	0.114637981122393	-0.149981028050314	0.880779583364848		chr9	115000000	120000000	chrX	125000000	130000000
502	448	418	446	454	521	464.537352406576	-0.00952870922999699	0.106876046090368	0.0891566405997103	0.928957423882062		chr9	115000000	120000000	chrX	130000000	135000000
468	480	473	465	505	510	484.94579333252	-0.00620521133023276	0.113035702798283	0.0548960299853775	0.95622129472427		chr9	115000000	120000000	chrX	135000000	140000000
397	422	447	460	435	390	430.032851630596	-0.0317080808512823	0.144416606103998	0.219559797911665	0.826214003989446		chr9	115000000	120000000	chrX	140000000	145000000
429	477	463	499	504	447	473.630155365157	0.0299223597330449	0.134652644825989	-0.222218878594723	0.824143498505882		chr9	115000000	120000000	chrX	145000000	150000000
451	543	440	447	593	567	504.655366555891	0.0982892229014069	0.109774158291064	-0.895376693673161	0.370585755052588	0.750202784987846	chr9	115000000	120000000	chrX	15000000	20000000
480	538	509	546	542	528	526.860549750003	0.0253601989646349	0.126102826127188	-0.201107300633029	0.840614673539134	0.95647835081896	chr9	115000000	120000000	chrX	150000000	155000000
67	65	79	76	76	79	74.239598803583	0.0607240890421612	0.221680399401412	-0.273926288504217	0.78414126868502		chr9	115000000	120000000	chrX	155000000	156040895
399	443	384	465	533	503	454.328900014148	0.232529947356768	0.11153163164391	-2.08487891667516	0.0370802929025594		chr9	115000000	120000000	chrX	20000000	25000000
422	410	353	373	432	450	405.602991378568	0.0186627371011134	0.103078225546506	-0.181054116930771	0.85632509869196		chr9	115000000	120000000	chrX	25000000	30000000
354	331	308	333	403	398	353.808025687363	0.125704249655993	0.111134653461017	-1.13109858843521	0.258013598364498		chr9	115000000	120000000	chrX	30000000	35000000
401	354	301	345	432	407	372.047143277142	0.104240873506048	0.11421074778764	-0.912706339160569	0.361397009035465		chr9	115000000	120000000	chrX	35000000	40000000
380	401	295	353	475	477	393.177330332652	0.213902949043519	0.107178443069237	-1.99576466048623	0.0459595451396739		chr9	115000000	120000000	chrX	40000000	45000000
330	361	283	325	416	466	359.915397167734	0.239039273069118	0.104793104033331	-2.28105919062277	0.0225449445648037		chr9	115000000	120000000	chrX	45000000	50000000
470	523	474	516	658	454	519.029583167028	0.101429857897936	0.148228141704122	-0.68428205826394	0.493797074230058	0.824217769583627	chr9	115000000	120000000	chrX	5000000	10000000
318	315	261	293	366	396	322.465511714013	0.170454112526959	0.108614154615318	-1.56935450200447	0.116565359304062		chr9	115000000	120000000	chrX	50000000	55000000
219	198	163	183	228	211	199.75465254248	0.0412679041219394	0.141754942523278	-0.291121447953482	0.770958436911658		chr9	115000000	120000000	chrX	55000000	60000000
121	166	133	139	195	161	152.179804100563	0.17455325589922	0.170888141199689	-1.02144744903772	0.307042494657652		chr9	115000000	120000000	chrX	60000000	65000000
335	370	312	354	393	451	367.362954026373	0.168615277956679	0.103922797049628	-1.62250519369834	0.104695221958506		chr9	115000000	120000000	chrX	65000000	70000000
426	405	346	303	388	416	378.910011588087	-0.158176714333482	0.104197702129603	1.51804417084686	0.129003263834005		chr9	115000000	120000000	chrX	70000000	75000000
335	282	242	274	335	312	295.992070349494	0.0415549028589979	0.125580034135548	-0.330903739157649	0.740717197498152		chr9	115000000	120000000	chrX	75000000	80000000
308	307	282	267	282	329	295.579647365841	-0.0992417484883666	0.114142508851105	0.869454767441845	0.384598438393736		chr9	115000000	120000000	chrX	80000000	85000000
262	247	215	217	258	325	251.789700403841	0.0692164405785081	0.121439106271422	-0.569968296899404	0.568699200871362		chr9	115000000	120000000	chrX	85000000	90000000
226	241	199	212	218	302	231.179442085585	0.06373083816692	0.12742834961101	-0.50013076651676	0.616983003749402		chr9	115000000	120000000	chrX	90000000	95000000
334	344	292	278	319	408	326.759607754899	-0.0230006792371821	0.108236936532817	0.212503050935929	0.831714597833898		chr9	115000000	120000000	chrX	95000000	100000000
515	510	431	490	530	693	523.737612476105	0.162055809084782	0.100168682386981	-1.61782909810785	0.105699433626415	0.482715326319019	chr9	120000000	125000000	chr10	0	5000000
639	657	539	604	597	896	648.867467143344	0.116807336538117	0.114687335114423	-1.01848505261352	0.308447500736342	0.710504055457583	chr9	120000000	125000000	chr10	10000000	15000000
819	878	750	738	816	1295	870.623391695914	0.129082797938242	0.131276122510354	-0.983292280955819	0.325463608088052	0.723036661806349	chr9	120000000	125000000	chr10	100000000	105000000
291	311	245	242	310	367	291.467927134819	0.0447891541512457	0.113481372561378	-0.394682872971253	0.69307694415423		chr9	120000000	125000000	chr10	105000000	110000000
552	530	494	416	524	584	514.764491189571	-0.123249270010045	0.101344479707342	1.21614191878984	0.223930864453225	0.632517180237228	chr9	120000000	125000000	chr10	110000000	115000000
498	579	473	411	526	642	517.084608437715	-0.0510701903750903	0.103807332780833	0.491970933141249	0.622739891928403	0.881127507096964	chr9	120000000	125000000	chr10	115000000	120000000
412	467	405	344	461	513	430.961241575804	-0.0388932283636399	0.104822729706838	0.371038118091507	0.710609140770006		chr9	120000000	125000000	chr10	120000000	125000000
490	583	495	413	572	604	523.195024821561	-0.0565638262775817	0.108747508305321	0.520139055680913	0.602966658870933	0.872115466378914	chr9	120000000	125000000	chr10	125000000	130000000
355	335	318	271	363	443	344.532833733576	0.013110380132424	0.113218254894018	-0.115797405150754	0.907813107071394		chr9	120000000	125000000	chr10	130000000	133797422
483	470	385	350	481	580	453.005983370763	-0.00167350113961739	0.106265174883077	0.0157483497435424	0.987435154252638		chr9	120000000	125000000	chr10	15000000	20000000
361	363	289	266	380	424	343.51372964518	0.00428189335075464	0.111619795168387	-0.0383614155920559	0.969399524220109		chr9	120000000	125000000	chr10	20000000	25000000
512	488	411	435	526	692	504.724560818098	0.15022233337315	0.104149135411593	-1.44237715252726	0.149196005652712	0.541255038911883	chr9	120000000	125000000	chr10	25000000	30000000
674	772	571	690	711	1263	765.118062659061	0.313262141124861	0.144089829334901	-2.17407531517551	0.0296994794638148	0.324489677409187	chr9	120000000	125000000	chr10	30000000	35000000
336	352	222	272	404	443	332.539997598228	0.230111837279658	0.12608632955336	-1.82503399135172	0.067995900029059		chr9	120000000	125000000	chr10	35000000	40000000
258	254	216	234	360	339	274.260541722414	0.286201334229185	0.127022276282636	-2.25315860024711	0.0242491506947933		chr9	120000000	125000000	chr10	40000000	45000000
363	431	317	306	396	451	373.881856563965	-0.0166416662667426	0.106482360797503	0.156285662170751	0.875807857397347		chr9	120000000	125000000	chr10	45000000	50000000
370	419	371	302	456	530	403.607778830313	0.0648157585999059	0.117008887439548	-0.553938764979648	0.579620754158851		chr9	120000000	125000000	chr10	5000000	10000000
361	362	284	264	360	412	337.072431402094	-0.0323045001999044	0.110314734232583	0.292839396519734	0.769644913523009		chr9	120000000	125000000	chr10	50000000	55000000
319	294	221	198	305	344	276.393618406533	-0.0533694494863007	0.130637724303949	0.408530152914547	0.682884498026143		chr9	120000000	125000000	chr10	55000000	60000000
497	496	379	358	512	631	471.95074032234	0.0500474536809722	0.112347578762166	-0.44546980213005	0.655980278147141		chr9	120000000	125000000	chr10	60000000	65000000
493	497	414	452	482	721	503.70445755497	0.157477612941841	0.110103766316064	-1.43026545059127	0.152640846796988	0.546386157433141	chr9	120000000	125000000	chr10	65000000	70000000
799	889	705	831	752	1378	879.246167643866	0.222351092199361	0.146210766570557	-1.52075731093346	0.128320750755416	0.512956365543896	chr9	120000000	125000000	chr10	70000000	75000000
748	752	605	725	771	1171	784.177686976242	0.261013408073151	0.121960315876942	-2.14015031197946	0.0323426212190637	0.33075712356824	chr9	120000000	125000000	chr10	75000000	80000000
276	281	242	240	361	329	286.345759631128	0.149057549140936	0.124858682944659	-1.19381003888214	0.232552283844196		chr9	120000000	125000000	chr10	80000000	85000000
509	606	443	466	540	762	546.885741929049	0.104942995723508	0.111573478890176	-0.940572945895194	0.346923751467962	0.735434714904348	chr9	120000000	125000000	chr10	85000000	90000000
611	652	497	501	549	823	597.839916252255	0.0108854338148677	0.114541963443331	-0.0950344614989357	0.924287454466053	0.982608480500739	chr9	120000000	125000000	chr10	90000000	95000000
516	548	573	429	566	643	544.447106849838	-0.0853776085114408	0.117385334163947	0.72732772896653	0.467025215462636	0.809491676859081	chr9	120000000	125000000	chr10	95000000	100000000
642	561	491	590	617	945	632.525793574788	0.263853937628325	0.122517103745043	-2.15360900284913	0.0312708476547877	0.328816874988644	chr9	120000000	125000000	chr11	0	5000000
675	737	567	670	728	958	715.294113751058	0.180922647788673	0.106736183284666	-1.69504513109815	0.0900668596755672	0.459203384090859	chr9	120000000	125000000	chr11	10000000	15000000
556	598	475	459	500	715	545.035363018735	-0.0375966971824169	0.106683789162662	0.352412465637987	0.724528954666238	0.920157162523805	chr9	120000000	125000000	chr11	100000000	105000000
484	568	414	410	531	574	492.839542257429	-0.0195627219563117	0.102609428656637	0.190652284224042	0.848798024531239		chr9	120000000	125000000	chr11	105000000	110000000
545	618	504	424	560	645	545.300640047113	-0.109033730141823	0.102768846540364	1.06096092164465	0.288707660973864	0.695312080799765	chr9	120000000	125000000	chr11	110000000	115000000
587	588	557	507	636	767	602.871454771382	0.0599358173653099	0.106184057328473	-0.564452130322187	0.572446469588795	0.857766983624476	chr9	120000000	125000000	chr11	115000000	120000000
683	678	602	563	687	998	692.668313848426	0.105701876779406	0.121623971818918	-0.869087526074067	0.384799258957637	0.758531342896247	chr9	120000000	125000000	chr11	120000000	125000000
575	646	587	450	611	756	599.349395189786	-0.0801825246730583	0.115001555256537	0.697229915666735	0.485658920000131	0.820789781913799	chr9	120000000	125000000	chr11	125000000	130000000
516	574	514	426	575	629	536.143652720958	-0.0546887263977803	0.106086968562597	0.515508428026304	0.606197781697419	0.873579493341794	chr9	120000000	125000000	chr11	130000000	135000000
9	5	6	4	12	3	6.54961916778077	-0.130740138804341	0.630800708217555	0.2072606087805	0.835806335804035		chr9	120000000	125000000	chr11	135000000	135086622
526	551	434	419	579	583	511.690884921232	-0.00278905101172746	0.103963236506982	0.02682728150292	0.978597493552763	0.995532912032025	chr9	120000000	125000000	chr11	15000000	20000000
370	381	262	267	370	410	339.22931754573	-0.0204484133174226	0.115412734609194	0.177176404204131	0.859369829153941		chr9	120000000	125000000	chr11	20000000	25000000
399	427	348	291	399	504	390.168375163002	-0.0568979917191735	0.10991992307804	0.517631291269895	0.604715545244831		chr9	120000000	125000000	chr11	25000000	30000000
516	484	408	406	507	634	487.453429453029	0.0593785911137881	0.102871379589057	-0.577211964600742	0.563796275566205		chr9	120000000	125000000	chr11	30000000	35000000
399	401	287	325	357	489	371.861729366085	0.0376806004822482	0.110795853129264	-0.340090350117046	0.733788488619805		chr9	120000000	125000000	chr11	35000000	40000000
336	296	239	250	324	371	299.69281195494	0.0469018527539158	0.117571573378001	-0.398921707061986	0.689950894110548		chr9	120000000	125000000	chr11	40000000	45000000
455	500	354	431	590	717	499.516127994146	0.333936435244877	0.109556291386481	-3.04808086344263	0.00230307944070682	0.121482935255812	chr9	120000000	125000000	chr11	45000000	50000000
547	561	469	467	581	714	551.193762651477	0.0837818614931648	0.100343049957194	-0.834954304547308	0.403743437260179	0.771101455714185	chr9	120000000	125000000	chr11	5000000	10000000
53	76	51	71	88	69	67.9086624705078	0.291215252657477	0.232275870315938	-1.25374733183163	0.209933858124089		chr9	120000000	125000000	chr11	50000000	55000000
323	382	273	241	431	336	328.465283910867	-0.0205072021726094	0.142638949667644	0.143770002656302	0.885682091155872		chr9	120000000	125000000	chr11	55000000	60000000
640	607	492	592	680	905	644.681655727482	0.249027486868846	0.108147797726973	-2.3026588807433	0.021298043455154	0.287546534375926	chr9	120000000	125000000	chr11	60000000	65000000
826	882	653	779	729	1408	863.16768814621	0.217213034635774	0.154806276293833	-1.40312808909304	0.16057864639918	0.557555704308164	chr9	120000000	125000000	chr11	65000000	70000000
858	871	642	841	820	1335	880.961502603228	0.261587829815078	0.133570989221187	-1.95841800184545	0.0501809841198069	0.381031820396984	chr9	120000000	125000000	chr11	70000000	75000000
667	663	552	660	697	1115	714.498588751599	0.308295011593499	0.126557854593117	-2.43600061477548	0.0148506592873006	0.251490714429396	chr9	120000000	125000000	chr11	75000000	80000000
294	332	220	215	327	363	287.553103216875	0.0253020401264599	0.127802110361612	-0.19797826542041	0.843062068830842		chr9	120000000	125000000	chr11	80000000	85000000
432	493	367	331	423	532	425.018132595053	-0.0816810565672213	0.105172162191344	0.776641412188669	0.437370361721047		chr9	120000000	125000000	chr11	85000000	90000000
302	381	297	268	368	418	335.793939293917	0.0294071094238404	0.115538170974966	-0.254522892094355	0.799091620941039		chr9	120000000	125000000	chr11	90000000	95000000
339	347	252	261	318	360	310.261633002596	-0.0638404018946475	0.111794382754206	0.571051964524985	0.56796441859974		chr9	120000000	125000000	chr11	95000000	100000000
697	743	607	685	672	1140	746.706381526953	0.201727446729433	0.133194390596968	-1.51453410181393	0.129890431442506	0.514380194552773	chr9	120000000	125000000	chr12	0	5000000
425	472	370	414	518	585	459.816385730414	0.18983425615639	0.098874791614201	-1.91994595444614	0.054864726424561		chr9	120000000	125000000	chr12	10000000	15000000
568	514	447	448	518	609	514.435912369734	-0.0270644772404694	0.10076027992536	0.268602640450363	0.788235480162135	0.940683773143331	chr9	120000000	125000000	chr12	100000000	105000000
638	677	586	531	635	837	644.969257523278	-0.0056615298584965	0.107296961623996	0.0527650529223405	0.957919106421064	0.990326700028475	chr9	120000000	125000000	chr12	105000000	110000000
670	748	645	597	692	898	703.059709301743	0.00511170982325276	0.108791981507996	-0.0469860898974165	0.962524313938172	0.991398153256685	chr9	120000000	125000000	chr12	110000000	115000000
514	570	511	397	578	648	532.26115869318	-0.0583844560262783	0.112031958496327	0.521141081615498	0.602268494376449	0.871658803360066	chr9	120000000	125000000	chr12	115000000	120000000
991	1015	890	956	852	1511	1024.67359423583	0.111402553181528	0.143546184042106	-0.77607464054113	0.437704916033036	0.793291785318082	chr9	120000000	125000000	chr12	120000000	125000000
360	349	303	280	397	369	341.568087770245	-0.020410256116914	0.115209759077074	0.177157354380542	0.859384792033484		chr9	120000000	125000000	chr12	125000000	130000000
320	323	315	284	376	412	336.584963550585	0.0841975480049568	0.112727859834749	-0.746909842237619	0.455117984488653		chr9	120000000	125000000	chr12	130000000	133275309
353	395	279	314	392	400	353.013779700045	0.0458608108203615	0.109529128049937	-0.418708809582164	0.675428956567806		chr9	120000000	125000000	chr12	15000000	20000000
357	375	276	283	378	449	348.645726997973	0.0664010239821586	0.110158127029225	-0.602779166393621	0.546655608036984		chr9	120000000	125000000	chr12	20000000	25000000
620	722	512	601	646	1009	674.034822550011	0.204127692026455	0.125818988087615	-1.62239177988229	0.104719488107183	0.480624619695387	chr9	120000000	125000000	chr12	25000000	30000000
361	375	279	352	403	437	365.364089585139	0.170597147308182	0.105497952958365	-1.61706594795738	0.105864046293692		chr9	120000000	125000000	chr12	30000000	35000000
129	128	91	100	141	137	119.882621920866	0.0556600551179486	0.174406157585641	-0.319140424217058	0.749620031021306		chr9	120000000	125000000	chr12	35000000	40000000
315	343	275	261	356	387	320.101030533213	0.0334860101145611	0.111100308247279	-0.301403395209584	0.76310690562039		chr9	120000000	125000000	chr12	40000000	45000000
640	667	492	580	693	940	658.856634594352	0.222961477881917	0.112342789553543	-1.98465320976966	0.0471830679524153	0.373975273892874	chr9	120000000	125000000	chr12	45000000	50000000
487	503	434	384	534	631	490.495983844764	0.0405175150025379	0.105604356392447	-0.383672761111926	0.701221003813028		chr9	120000000	125000000	chr12	5000000	10000000
701	783	618	721	745	1261	791.443906272288	0.288150575269269	0.136402235613932	-2.11250625015297	0.0346430504451923	0.339460848479513	chr9	120000000	125000000	chr12	50000000	55000000
599	585	465	522	590	843	592.676273531376	0.167372844137128	0.111317328601545	-1.50356504454245	0.132693397259511	0.518184480599041	chr9	120000000	125000000	chr12	55000000	60000000
423	432	350	312	442	428	395.631130394632	-0.0958676406908349	0.108122205962318	0.886660051351949	0.375261952337621		chr9	120000000	125000000	chr12	60000000	65000000
480	496	413	370	550	647	486.413464625952	0.0911308879238217	0.111409268733476	-0.817983000515277	0.413366894171809		chr9	120000000	125000000	chr12	65000000	70000000
299	341	217	248	343	365	298.360799694268	0.0934100782683088	0.122582564401772	-0.762017654991714	0.446049467101031		chr9	120000000	125000000	chr12	70000000	75000000
584	635	459	468	512	647	546.509515665913	-0.110387585844004	0.101736776943462	1.08503128524849	0.277907799163688	0.685639663129472	chr9	120000000	125000000	chr12	75000000	80000000
338	359	290	276	299	344	316.783678551519	-0.168029207069629	0.108911888239001	1.54279950321766	0.122879430064812		chr9	120000000	125000000	chr12	80000000	85000000
430	486	408	360	435	573	444.662403316427	-0.0324562949045722	0.104858914165097	0.309523469349212	0.756923362134246		chr9	120000000	125000000	chr12	85000000	90000000
601	703	560	512	587	828	625.302593461597	-0.0327337093146054	0.112714454692612	0.29041270175928	0.771500527631697	0.934696696177491	chr9	120000000	125000000	chr12	90000000	95000000
386	408	316	302	393	503	379.87517742347	0.0326731282230088	0.108247657661169	-0.30183681503096	0.762776464622693		chr9	120000000	125000000	chr12	95000000	100000000
474	573	481	442	477	585	503.646973931019	-0.093702073412866	0.104393392387326	0.897586248229273	0.369406173179982	0.74957585173707	chr9	120000000	125000000	chr13	100000000	105000000
747	709	630	646	672	837	704.152618039187	-0.0220643061071332	0.107074319711784	0.20606534009765	0.836739872316907	0.955465070755568	chr9	120000000	125000000	chr13	105000000	110000000
730	739	676	660	704	1027	749.394680895708	0.0728258238857717	0.118290252939967	-0.615653632279673	0.538123145981105	0.844002592426961	chr9	120000000	125000000	chr13	110000000	114364328
107	106	78	110	114	151	109.774580628904	0.299377088036702	0.177875224476633	-1.68307356416593	0.0923608513471426		chr9	120000000	125000000	chr13	15000000	20000000
549	546	423	471	584	755	547.319770748757	0.177949089816976	0.105389136023343	-1.68849557489078	0.0913161377008596	0.461336873321048	chr9	120000000	125000000	chr13	20000000	25000000
414	488	359	391	523	588	455.290597301119	0.181080643731444	0.104241308837673	-1.73712941395841	0.0823643305361607		chr9	120000000	125000000	chr13	25000000	30000000
594	649	520	509	620	774	605.246746581516	0.0349170555909535	0.102090945356544	-0.342019122939931	0.732336501128819	0.922495481988488	chr9	120000000	125000000	chr13	30000000	35000000
345	435	322	295	445	482	382.774281213916	0.0732803597099384	0.11726411899379	-0.624917155722794	0.532025432021498		chr9	120000000	125000000	chr13	35000000	40000000
629	731	570	588	732	1108	713.493756633713	0.240636737575219	0.130940962910851	-1.83774987006207	0.0660992715801746	0.415650267345899	chr9	120000000	125000000	chr13	40000000	45000000
726	649	570	555	690	892	673.142391871215	0.0552932238949903	0.113057773070133	-0.489070520261266	0.624791771400485	0.88180601283223	chr9	120000000	125000000	chr13	45000000	50000000
469	455	375	422	477	574	458.597470695282	0.112580389863541	0.098438611948779	-1.1436608830092	0.252764301800395		chr9	120000000	125000000	chr13	50000000	55000000
230	262	211	171	255	327	239.202862211454	0.0133212698153011	0.136884452995504	-0.0973176246373182	0.922474159997066		chr9	120000000	125000000	chr13	55000000	60000000
360	381	295	263	291	444	335.033955976046	-0.133317294556117	0.11875361719656	1.12263775793416	0.261591372471031		chr9	120000000	125000000	chr13	60000000	65000000
396	364	294	257	322	442	341.710096834785	-0.1253057884511	0.117358492774124	1.06771811301524	0.285647685435422		chr9	120000000	125000000	chr13	65000000	70000000
417	470	397	339	395	499	417.033791937598	-0.133838260590547	0.102288527758031	1.30843862478056	0.190724579059602		chr9	120000000	125000000	chr13	70000000	75000000
492	562	477	460	487	721	528.185768609165	0.0422732121435173	0.112030452312903	-0.377336797904265	0.705923329065099	0.914339304825278	chr9	120000000	125000000	chr13	75000000	80000000
360	359	260	221	302	392	311.405808368285	-0.174626257400601	0.122198896102811	1.4290330188718	0.152994743386556		chr9	120000000	125000000	chr13	80000000	85000000
344	329	246	250	259	368	296.503012362401	-0.137172721380881	0.120220062350282	1.14101356045886	0.253864279980347		chr9	120000000	125000000	chr13	85000000	90000000
397	426	338	282	345	534	381.442006475737	-0.0874044595825609	0.122301177520504	0.714665724031215	0.474815622204213		chr9	120000000	125000000	chr13	90000000	95000000
669	763	684	557	658	934	704.645882838666	-0.0666492172920336	0.121697813052779	0.547661585858806	0.583924293479729	0.863308180525416	chr9	120000000	125000000	chr13	95000000	100000000
875	889	812	851	842	1353	927.226370217795	0.155113796302931	0.131467443747908	-1.17986470171554	0.238054030883825	0.643962963261206	chr9	120000000	125000000	chr14	100000000	105000000
170	170	140	158	213	224	177.541398620472	0.239615959869207	0.142811007111586	-1.67785358226612	0.0933756860471898		chr9	120000000	125000000	chr14	105000000	107043718
59	49	49	45	57	65	53.7132960377834	0.0140197728388015	0.240235839957638	-0.0583583733437678	0.953463171490918		chr9	120000000	125000000	chr14	15000000	20000000
469	531	423	430	544	646	502.29170782261	0.112872558387161	0.100332593596979	-1.12498395925608	0.260595831652984	0.668669541846489	chr9	120000000	125000000	chr14	20000000	25000000
273	301	199	214	304	331	266.784903784005	0.0675857224943684	0.126457916152994	-0.534452286977435	0.593028651875911		chr9	120000000	125000000	chr14	25000000	30000000
463	527	385	409	520	592	477.922782662418	0.0768286607691791	0.10098684362277	-0.760778909539619	0.446789133566784		chr9	120000000	125000000	chr14	30000000	35000000
407	502	338	368	456	550	431.692526458895	0.0715459202700487	0.107511888737931	-0.665469848124865	0.505750022630786		chr9	120000000	125000000	chr14	35000000	40000000
296	297	219	207	224	314	256.998100085581	-0.195165044190344	0.124742619147485	1.56454181837883	0.117690380232299		chr9	120000000	125000000	chr14	40000000	45000000
333	386	266	302	339	392	333.779621613721	0.00664649930308272	0.110274753327241	-0.0602721756570989	0.95193886225481		chr9	120000000	125000000	chr14	45000000	50000000
902	958	745	919	810	1434	948.640361076056	0.201321590888327	0.1425071461471	-1.41271224869325	0.157740348617837	0.553533879769854	chr9	120000000	125000000	chr14	50000000	55000000
542	578	461	445	626	765	561.823311080874	0.134342094032862	0.110267780496227	-1.21832591014615	0.223100147671176	0.631422536268682	chr9	120000000	125000000	chr14	55000000	60000000
572	592	488	477	583	797	577.652418173267	0.0869145688622817	0.108498563905856	-0.801066537043726	0.423093127283965	0.782999887346035	chr9	120000000	125000000	chr14	60000000	65000000
696	708	568	587	701	948	692.820255745121	0.102309670265284	0.110652641111193	-0.924602153530835	0.355172892442062	0.740594128986662	chr9	120000000	125000000	chr14	65000000	70000000
747	756	736	726	755	1087	795.614761110343	0.113127267961624	0.122214687402517	-0.925643802442798	0.354631121873015	0.740349045436515	chr9	120000000	125000000	chr14	70000000	75000000
566	594	499	452	630	722	571.526282599995	0.0420441746627364	0.105976113717654	-0.396732557817249	0.691564688647557	0.908287826209128	chr9	120000000	125000000	chr14	75000000	80000000
390	470	397	305	432	491	411.082124673492	-0.113904152156187	0.111709173281774	1.01964904770064	0.307894934544324		chr9	120000000	125000000	chr14	80000000	85000000
541	644	512	378	592	668	549.986723417113	-0.134562881528543	0.119719824437825	1.12398161424323	0.2610208258166	0.669059580629063	chr9	120000000	125000000	chr14	85000000	90000000
595	684	560	564	692	829	648.475635357314	0.106119650786519	0.104398674902987	-1.01648465256031	0.309398652284762	0.71103846451281	chr9	120000000	125000000	chr14	90000000	95000000
498	504	467	420	545	649	509.93506205216	0.0551912323805852	0.103652183389788	-0.53246569995575	0.594403491906151	0.868388022127794	chr9	120000000	125000000	chr14	95000000	100000000
299	297	253	219	317	328	283.43495607508	-0.0483518950514071	0.119150261806034	0.405806032806876	0.684885125645877		chr9	120000000	125000000	chr15	100000000	101991189
21	18	6	13	20	19	15.8111114183566	0.157494911577134	0.42262966963697	-0.372654649902877	0.70940549308452		chr9	120000000	125000000	chr15	15000000	20000000
204	213	167	179	256	274	213.054919368761	0.207390317030317	0.133536595031283	-1.55305979594383	0.120408849816929		chr9	120000000	125000000	chr15	20000000	25000000
302	347	289	282	408	389	334.039265728522	0.131421516653588	0.117055661595094	-1.12272669995396	0.261553584695622		chr9	120000000	125000000	chr15	25000000	30000000
400	431	316	374	493	582	426.821878121222	0.264993535826438	0.104289951177557	-2.5409306729397	0.0110557839021342		chr9	120000000	125000000	chr15	30000000	35000000
613	691	524	538	650	969	653.425337556673	0.153405594918911	0.122999298672839	-1.24720707007402	0.212321581204272	0.619603940373041	chr9	120000000	125000000	chr15	35000000	40000000
868	942	731	846	847	1423	928.522797841099	0.210664106688099	0.13590391644498	-1.55009592216856	0.121118494668409	0.504541514433168	chr9	120000000	125000000	chr15	40000000	45000000
538	510	422	489	587	715	537.971922805958	0.212446025779616	0.100428771744891	-2.11539006291215	0.0343967160316593	0.338800616763036	chr9	120000000	125000000	chr15	45000000	50000000
556	561	421	502	578	779	558.69963266813	0.200094957526329	0.106294587888422	-1.88245668477843	0.0597740357276029	0.403521662627948	chr9	120000000	125000000	chr15	50000000	55000000
561	622	467	519	637	756	587.572304089493	0.142441476905033	0.100964189019555	-1.41081187585675	0.158300091820671	0.554239419851204	chr9	120000000	125000000	chr15	55000000	60000000
729	761	649	667	765	1077	765.788554507803	0.147334865928976	0.115096278472768	-1.28010104135414	0.200509602481858	0.605480797460445	chr9	120000000	125000000	chr15	60000000	65000000
1000	1037	869	1105	868	1699	1082.76402606807	0.255624280559427	0.158409872195335	-1.61368907768713	0.106594884250279	0.48376439934044	chr9	120000000	125000000	chr15	65000000	70000000
965	1022	825	1012	936	1627	1049.60598115887	0.263749814279661	0.14035584996661	-1.87915084652621	0.0602238990245283	0.404767046963261	chr9	120000000	125000000	chr15	70000000	75000000
865	966	751	853	844	1346	925.700751808562	0.157685064419117	0.129042702377434	-1.22196033959292	0.221722625397662	0.629595233074894	chr9	120000000	125000000	chr15	75000000	80000000
669	588	593	547	646	869	646.716053556149	0.0701000075718328	0.11714462860487	-0.598405649552069	0.549569297026363	0.849316392813588	chr9	120000000	125000000	chr15	80000000	85000000
574	560	479	461	541	723	550.972568907159	0.0182412606876617	0.104015140022473	-0.175371207342706	0.860787963176478	0.962951181109404	chr9	120000000	125000000	chr15	85000000	90000000
554	559	501	484	575	711	559.99559168579	0.0561764443401208	0.100594003403982	-0.55844724774019	0.576539017117606	0.859474287184945	chr9	120000000	125000000	chr15	90000000	95000000
526	624	520	430	537	637	542.466897884147	-0.134316185289245	0.104024910469512	1.29119251036137	0.196636931548252	0.601055991182133	chr9	120000000	125000000	chr15	95000000	100000000
761	769	573	688	773	1273	790.423731501152	0.291977608180707	0.138506914289814	-2.10803633650931	0.0350278464840832	0.340297921756736	chr9	120000000	125000000	chr16	0	5000000
468	491	346	412	514	674	476.66580058668	0.220131327310914	0.10874549485339	-2.02427997231236	0.0429413531106899		chr9	120000000	125000000	chr16	10000000	15000000
391	364	292	344	417	510	382.034591228245	0.208087702574003	0.105407309537982	-1.97412972104199	0.0483669946285072		chr9	120000000	125000000	chr16	15000000	20000000
383	412	312	335	473	539	403.601751463163	0.208490945571922	0.10757995242601	-1.93800927468635	0.0526220910171764		chr9	120000000	125000000	chr16	20000000	25000000
466	469	318	380	557	631	462.434260162153	0.251888496766219	0.117045449800147	-2.15205714699986	0.031392853713324		chr9	120000000	125000000	chr16	25000000	30000000
330	358	236	295	400	464	341.837530075893	0.257987031268904	0.116199823590867	-2.22020157429208	0.0264050875051011		chr9	120000000	125000000	chr16	30000000	35000000
60	55	49	55	73	79	61.2883424547474	0.263732948616773	0.226218928942258	-1.16583059538793	0.24368294449513		chr9	120000000	125000000	chr16	35000000	40000000
389	410	314	311	499	454	392.446312336428	0.11471766748858	0.119632514199835	-0.958917132653041	0.337600493080749		chr9	120000000	125000000	chr16	45000000	50000000
297	324	252	267	380	353	310.045528943013	0.130468740665186	0.118604006325989	-1.1000365392935	0.271316201883435		chr9	120000000	125000000	chr16	5000000	10000000
448	474	368	375	538	506	448.322064161926	0.0716431770443203	0.109196014833939	-0.656096993587839	0.511761718701489		chr9	120000000	125000000	chr16	50000000	55000000
501	563	432	457	670	750	554.539238064271	0.250028162162958	0.110852026858681	-2.25551277002544	0.0241011616413368	0.300229374836686	chr9	120000000	125000000	chr16	55000000	60000000
272	337	224	225	348	356	289.847434096035	0.0878696447287343	0.128975487100591	-0.68128949697397	0.495688327809108		chr9	120000000	125000000	chr16	60000000	65000000
793	851	628	777	817	1232	837.434226289149	0.238751015213408	0.123276408006744	-1.93671294511069	0.0527804424706573	0.388092843349907	chr9	120000000	125000000	chr16	65000000	70000000
519	568	537	531	672	733	590.416781936629	0.176701999692628	0.108270682038189	-1.63203922212573	0.102671223867691	0.477959635767308	chr9	120000000	125000000	chr16	70000000	75000000
444	419	359	380	475	506	427.960245285315	0.0871122545650064	0.101497179330713	-0.858272664712821	0.390741919856544		chr9	120000000	125000000	chr16	75000000	80000000
742	802	704	742	802	1052	801.68593891695	0.131413264976493	0.110305085621097	-1.19136179657123	0.233511583784106	0.641526542005236	chr9	120000000	125000000	chr16	80000000	85000000
814	858	661	751	784	1473	871.734450277676	0.272134427779624	0.15436249498301	-1.76295691391601	0.0779077567998233	0.436786235977187	chr9	120000000	125000000	chr16	85000000	90000000
39	37	24	25	30	48	33.1702369270336	-0.033930147862866	0.299859246910017	0.113153581930551	0.90990879548889		chr9	120000000	125000000	chr16	90000000	90338345
681	674	518	644	691	1164	714.838183485662	0.329679409838258	0.13644533625225	-2.41620138066699	0.0156833847068303	0.257237846991958	chr9	120000000	125000000	chr17	0	5000000
437	459	330	407	528	502	440.742765083739	0.170583452834395	0.108921816383792	-1.56610914597068	0.117323067307664		chr9	120000000	125000000	chr17	10000000	15000000
631	574	491	575	661	969	640.464278204424	0.294984421000428	0.119197850472758	-2.4747461454252	0.0133330908322949	0.241356154453992	chr9	120000000	125000000	chr17	15000000	20000000
196	181	146	149	264	291	200.679627261636	0.344880131690886	0.156387780063673	-2.20528823639845	0.0274338747929708		chr9	120000000	125000000	chr17	20000000	25000000
358	421	260	414	503	640	424.955904340385	0.516174694555035	0.11374089380248	-4.53816281285262	5.67464418134216e-06		chr9	120000000	125000000	chr17	25000000	30000000
555	547	416	537	596	880	579.092355554682	0.32941186706863	0.115233915325299	-2.85863641913683	0.00425466123639161	0.155423033434738	chr9	120000000	125000000	chr17	30000000	35000000
634	592	494	583	651	986	646.625368287374	0.284647931535737	0.120990453413465	-2.35264786191848	0.0186402771380434	0.277806321471205	chr9	120000000	125000000	chr17	35000000	40000000
880	944	646	869	785	1474	915.862869793951	0.261783572637912	0.154363738112864	-1.69588775082984	0.089907139841469	0.458853453948772	chr9	120000000	125000000	chr17	40000000	45000000
724	789	651	787	748	1229	811.01803350258	0.271686450939749	0.130959545254244	-2.07458303564126	0.0380251957002481	0.350473607878668	chr9	120000000	125000000	chr17	45000000	50000000
543	581	445	494	588	751	560.516397809139	0.151075223347991	0.101609177557187	-1.48682655425455	0.137060626240051	0.524822640866147	chr9	120000000	125000000	chr17	5000000	10000000
459	479	359	387	471	584	451.441132632666	0.081561486680509	0.101141731611292	-0.806407853426581	0.420007720142266		chr9	120000000	125000000	chr17	50000000	55000000
659	651	567	566	743	839	665.22242040491	0.118696106130072	0.105185600372757	-1.12844444210459	0.259132267783595	0.666991433811561	chr9	120000000	125000000	chr17	55000000	60000000
946	932	689	861	832	1423	932.06028517809	0.200781484391546	0.141309145522383	-1.42086687771912	0.155355463749982	0.549532094688528	chr9	120000000	125000000	chr17	60000000	65000000
867	917	749	875	865	1342	924.984602533721	0.204182284435271	0.124823712208188	-1.63576519896095	0.101888738102789	0.477064573617225	chr9	120000000	125000000	chr17	65000000	70000000
622	700	545	550	726	861	659.907521509731	0.118855162034664	0.107373084553871	-1.10693627298219	0.26832148178806	0.67597758752921	chr9	120000000	125000000	chr17	70000000	75000000
826	832	756	797	857	1347	890.856134636665	0.223979954823708	0.130026914031819	-1.72256610480579	0.0849670189403242	0.450302285299008	chr9	120000000	125000000	chr17	75000000	80000000
523	485	392	436	448	776	501.624505854889	0.159866647683469	0.130243072641196	-1.22744837357978	0.219654114495389	0.627612995934033	chr9	120000000	125000000	chr17	80000000	83257441
447	443	360	442	545	660	477.16095112245	0.324657045162689	0.0995713365133984	-3.26054722705267	0.0011119744744496		chr9	120000000	125000000	chr18	0	5000000
568	553	481	513	584	753	570.355026563079	0.132159294339923	0.101390965011588	-1.30346223970566	0.192416999721575	0.595772135868044	chr9	120000000	125000000	chr18	10000000	15000000
27	32	23	16	34	34	27.2126906371017	-0.0447132611004053	0.326806502283673	0.136818762135869	0.891174053067266		chr9	120000000	125000000	chr18	15000000	20000000
550	654	504	542	617	897	618.741850045167	0.186312802727404	0.116236340367051	-1.60287911800274	0.108961344811457	0.487152116234199	chr9	120000000	125000000	chr18	20000000	25000000
397	431	325	302	443	510	396.161361823434	0.0455166365661911	0.111163106354478	-0.409458120224232	0.68220349481523		chr9	120000000	125000000	chr18	25000000	30000000
304	305	239	251	327	389	299.064503220451	0.116241275891078	0.113871943539325	-1.0208069896597	0.307345892193796		chr9	120000000	125000000	chr18	30000000	35000000
349	414	298	331	404	589	390.636548959427	0.238275709187426	0.118527234499771	-2.01030345635784	0.0443990813001038		chr9	120000000	125000000	chr18	35000000	40000000
339	336	251	246	353	442	322.689775743657	0.0898853786361656	0.121558646267574	-0.739440437978477	0.459639594859059		chr9	120000000	125000000	chr18	40000000	45000000
528	535	466	440	584	727	540.6085445818	0.11340589300217	0.106019984188908	-1.06966525103515	0.284770012857897	0.691780760604561	chr9	120000000	125000000	chr18	45000000	50000000
524	520	453	494	615	796	560.061854078789	0.266666472623245	0.105126324569407	-2.5366288959069	0.0111925531151628	0.222176793462708	chr9	120000000	125000000	chr18	5000000	10000000
396	335	264	270	381	398	337.328384444438	0.00768708882606144	0.121175447558221	-0.0634376763689529	0.949417986251745		chr9	120000000	125000000	chr18	50000000	55000000
767	854	642	646	697	1093	772.441132962183	0.0245236273432532	0.127040849944582	-0.193037336840481	0.84692972740392	0.957985164419509	chr9	120000000	125000000	chr18	55000000	60000000
464	502	432	370	464	506	454.604910683415	-0.132632947941632	0.099791345588165	1.32910271086035	0.183814086052575		chr9	120000000	125000000	chr18	60000000	65000000
448	488	351	278	363	499	399.31514215762	-0.254145297295292	0.1150567588652	2.20886890784963	0.0271837603908561		chr9	120000000	125000000	chr18	65000000	70000000
442	440	390	381	443	502	431.291459275411	-0.00999570693462037	0.0991840814757948	0.100779346704539	0.919725622298632		chr9	120000000	125000000	chr18	70000000	75000000
489	521	475	418	546	626	509.232163761544	0.0197948441757457	0.103322495831995	-0.19158310120511	0.848068780589552	0.95863831408434	chr9	120000000	125000000	chr18	75000000	80000000
45	55	38	40	48	73	48.953182489239	0.143745494819258	0.253954853085526	-0.566027752857503	0.571374914512335		chr9	120000000	125000000	chr18	80000000	80373285
769	794	638	703	722	1318	808.96437113509	0.224904233719208	0.147308977964507	-1.52675170805541	0.126822764149518	0.510805338257153	chr9	120000000	125000000	chr19	0	5000000
757	742	545	749	765	1226	783.831894836527	0.345553816439717	0.132425390404313	-2.60942267479592	0.00906951408242565	0.206967541274239	chr9	120000000	125000000	chr19	10000000	15000000
674	714	507	623	749	1118	716.909570516452	0.312176933196726	0.12822440874918	-2.43461394161993	0.014907685499019	0.251490714429396	chr9	120000000	125000000	chr19	15000000	20000000
270	251	183	212	331	324	258.411887208726	0.232144476987578	0.134900553188278	-1.72085637531506	0.0852768894606795		chr9	120000000	125000000	chr19	20000000	25000000
154	162	92	119	161	182	142.681248587363	0.116925230453151	0.17027314603684	-0.686692136573624	0.4922767532566		chr9	120000000	125000000	chr19	25000000	30000000
394	444	326	342	517	508	417.290340618213	0.162678212072181	0.11289439631887	-1.44097685426916	0.149591221861359		chr9	120000000	125000000	chr19	30000000	35000000
582	615	431	564	656	883	612.416199369329	0.297550531313837	0.11125175548706	-2.67456931363609	0.00748253067707887	0.193415902681791	chr9	120000000	125000000	chr19	35000000	40000000
747	767	580	684	763	1087	760.728322865233	0.199012552346443	0.116743204071835	-1.70470353224146	0.088249730751077	0.457200578498681	chr9	120000000	125000000	chr19	40000000	45000000
886	938	711	852	847	1419	927.580361811581	0.217218556276225	0.135916845232928	-1.59817244068581	0.110004605316384	0.488513205111203	chr9	120000000	125000000	chr19	45000000	50000000
641	656	434	589	721	878	643.751766894982	0.2725731750696	0.114990887975457	-2.3703893401343	0.0177693622996607	0.272545973592394	chr9	120000000	125000000	chr19	5000000	10000000
546	481	390	397	583	569	490.038582252521	0.0600907164330334	0.115267865312134	-0.521313691984435	0.602148264384998		chr9	120000000	125000000	chr19	50000000	55000000
411	393	286	339	458	523	396.280289959461	0.206185381538281	0.11026511957267	-1.86990575385351	0.0614969066563669		chr9	120000000	125000000	chr19	55000000	58617616
653	642	536	620	760	1006	693.269786648662	0.301473377878815	0.110853258774971	-2.71957163199682	0.00653665353318546	0.186039401733899	chr9	120000000	125000000	chr20	0	5000000
410	447	344	343	506	508	422.233267427201	0.105544689802792	0.109027381101322	-0.968056727921462	0.33301603929215		chr9	120000000	125000000	chr20	10000000	15000000
371	384	316	320	431	492	381.723148271008	0.140056470142946	0.104761309805559	-1.33691026203181	0.181251930701035		chr9	120000000	125000000	chr20	15000000	20000000
327	328	295	287	444	395	343.965737034028	0.173502957554135	0.122312399742781	-1.41852304360807	0.156038115854234		chr9	120000000	125000000	chr20	20000000	25000000
171	164	152	140	230	211	176.607711738084	0.178634768726398	0.155442904815215	-1.14919860085446	0.250474097684982		chr9	120000000	125000000	chr20	25000000	30000000
598	668	481	601	675	1002	659.746220571028	0.304612997161985	0.119727502169632	-2.54421909454357	0.0109522363898928	0.220494130231089	chr9	120000000	125000000	chr20	30000000	35000000
700	769	598	656	750	1206	766.02791530038	0.248636998927838	0.133367515319909	-1.8642995509921	0.0622796498488342	0.408340718264929	chr9	120000000	125000000	chr20	35000000	40000000
438	433	334	383	523	596	445.381472730327	0.244925071509589	0.104958397379302	-2.3335443149391	0.0196195953079077		chr9	120000000	125000000	chr20	40000000	45000000
581	594	511	523	662	907	620.877707586059	0.224973759913658	0.113903509681513	-1.97512579325001	0.0482538744103695	0.375554302837836	chr9	120000000	125000000	chr20	45000000	50000000
522	563	434	495	581	595	529.341729171579	0.0773604489656061	0.101913969295329	-0.75907600793596	0.447807090230099	0.799862354042469	chr9	120000000	125000000	chr20	5000000	10000000
565	594	447	490	587	867	581.865933278797	0.193003568141492	0.118094671562269	-1.63431224786229	0.102193303242743	0.477200688745357	chr9	120000000	125000000	chr20	50000000	55000000
442	430	368	329	451	501	416.799308003635	-0.0281226562037785	0.103982894528477	0.270454639018314	0.78681050977295		chr9	120000000	125000000	chr20	55000000	60000000
478	491	337	445	533	761	498.11626134017	0.336994234859562	0.117108072782005	-2.87763453751708	0.0040066901939288	0.152517429203318	chr9	120000000	125000000	chr20	60000000	64444167
149	166	115	150	168	218	158.969392818289	0.249893236428746	0.151132970418281	-1.65346605533612	0.0982360489769547		chr9	120000000	125000000	chr21	10000000	15000000
290	293	223	221	306	384	281.995424566434	0.0987231594440415	0.122746566527034	-0.804284488253271	0.421232694032871		chr9	120000000	125000000	chr21	15000000	20000000
270	246	167	181	250	302	232.37244465334	0.0310155047905955	0.14019773029169	-0.221226868124511	0.824915789762248		chr9	120000000	125000000	chr21	20000000	25000000
459	524	444	437	571	674	513.241051436374	0.158880236141738	0.103807080585719	-1.5305337096976	0.125884676055218	0.509139752501074	chr9	120000000	125000000	chr21	25000000	30000000
545	541	428	523	600	850	572.613214400155	0.303508967808947	0.110083161909055	-2.75708802822806	0.00583186492518638	0.177199805839426	chr9	120000000	125000000	chr21	30000000	35000000
705	677	605	690	721	1094	739.767860377575	0.250814405218462	0.121513971400951	-2.06407874194867	0.0390102511648593	0.352544859986584	chr9	120000000	125000000	chr21	35000000	40000000
449	501	418	495	530	779	522.004010869191	0.318654823752968	0.110372435131179	-2.88708701021449	0.00388826687115517	0.150988390736355	chr9	120000000	125000000	chr21	40000000	45000000
256	256	224	273	281	441	284.564980493188	0.353307777163333	0.126896385931605	-2.78422253375884	0.00536562070392534		chr9	120000000	125000000	chr21	45000000	46709983
190	215	139	206	257	270	210.423132679453	0.369976301980603	0.136391006165826	-2.71261509377518	0.00667545951944897		chr9	120000000	125000000	chr21	5000000	10000000
90	97	79	110	155	98	105.039794051347	0.400424534771867	0.210574095197588	-1.90158497129543	0.0572254342267268		chr9	120000000	125000000	chr22	10000000	15000000
326	340	239	276	415	508	343.935008278276	0.326850254217904	0.124253354932672	-2.630514519266	0.00852557277823373		chr9	120000000	125000000	chr22	15000000	20000000
572	550	439	502	715	926	605.992214669862	0.371802279881218	0.121200449493591	-3.06766419955299	0.00215738899227955	0.11785567807743	chr9	120000000	125000000	chr22	20000000	25000000
599	615	461	572	679	975	639.113757977068	0.330343544021766	0.117242245484703	-2.81761529435111	0.0048381740821913	0.164059854742797	chr9	120000000	125000000	chr22	25000000	30000000
548	644	489	580	685	879	629.749195361511	0.276798359195575	0.106288044908274	-2.60422853232882	0.00920813349233658	0.207883019084191	chr9	120000000	125000000	chr22	30000000	35000000
751	799	672	801	804	1307	843.761562104101	0.305265592927201	0.13040764015618	-2.34085665963748	0.0192395521635474	0.280974153043557	chr9	120000000	125000000	chr22	35000000	40000000
786	816	650	731	828	1392	850.484147387905	0.297532708088846	0.140998960287501	-2.11017661039606	0.0348431464019975	0.339644962563901	chr9	120000000	125000000	chr22	40000000	45000000
562	526	424	455	555	744	537.190166926352	0.136088693156417	0.108656709632677	-1.25246469929447	0.210400583608886	0.617302241832589	chr9	120000000	125000000	chr22	45000000	50000000
126	114	89	100	100	180	116.134745484634	0.125585566426719	0.190657361524437	-0.658697704733644	0.51008990719119		chr9	120000000	125000000	chr22	50000000	50818468
576064	700436	749849	531695	442918	635607	610550.141868376	-0.410580746130864	0.228441036251832	1.79731607274904	0.0722854560148975	0.426217125653582	chr9	120000000	125000000	chr9	120000000	125000000
35668	41597	48439	25758	25886	36584	35913.5306479946	-0.607213851404185	0.220795059864555	2.75012426354411	0.00595726685960936	0.177852645500437	chr9	120000000	125000000	chr9	125000000	130000000
11042	12295	15904	6342	7142	11250	10738.4977483959	-0.784765545954902	0.223243276453458	3.51529308484465	0.000439268915704491	0.0580627375401396	chr9	120000000	125000000	chr9	130000000	135000000
4859	5484	7101	3076	3476	6742	5115.98964723377	-0.528074313945519	0.233519812353674	2.26136835510013	0.0237364566380162	0.29967851107153	chr9	120000000	125000000	chr9	135000000	138394717
148	163	127	146	176	200	158.665563021111	0.184821206537256	0.147990869459946	-1.2488689823346	0.211712998123607		chr9	120000000	125000000	chrX	0	5000000
435	485	397	365	413	570	440.149214323599	-0.0442268649315376	0.104886838038709	0.42166267721042	0.673271250416117		chr9	120000000	125000000	chrX	10000000	15000000
382	443	388	333	345	572	406.249951237732	-0.0454522839520784	0.125388991881553	0.362490225577492	0.716985726464798		chr9	120000000	125000000	chrX	100000000	105000000
431	418	392	317	343	597	411.255487987037	-0.0770853245875829	0.131740375796901	0.585130595850298	0.558459907642211		chr9	120000000	125000000	chrX	105000000	110000000
362	430	373	262	269	517	364.478869423269	-0.25153041543964	0.146293643364526	1.71935300574128	0.0855501137441024		chr9	120000000	125000000	chrX	110000000	115000000
356	414	385	285	296	542	375.55545983505	-0.139806186812238	0.14220040596689	0.983163063857856	0.325527190331431		chr9	120000000	125000000	chrX	115000000	120000000
320	321	269	216	258	431	297.939591816908	-0.100037070611631	0.137139931842029	0.729452532664692	0.465724893511556		chr9	120000000	125000000	chrX	120000000	125000000
316	346	257	262	258	460	311.69298978771	0.0102748960040686	0.136061237057753	-0.0755167028189469	0.939803608554579		chr9	120000000	125000000	chrX	125000000	130000000
395	478	463	335	356	650	441.376447783173	-0.099159241440982	0.147100522181283	0.674091702535092	0.500253014399283		chr9	120000000	125000000	chrX	130000000	135000000
361	429	345	268	310	548	370.951984852727	-0.107590995150787	0.139471978143088	0.771416571150988	0.440460055932684		chr9	120000000	125000000	chrX	135000000	140000000
283	310	244	204	245	417	278.991372792691	-0.0430665526902564	0.142603456794639	0.302002165012562	0.762650412526259		chr9	120000000	125000000	chrX	140000000	145000000
261	345	269	217	245	311	273.31304489246	-0.251427894568721	0.12398660304224	2.02786340136331	0.0425741913466259		chr9	120000000	125000000	chrX	145000000	150000000
484	557	487	401	488	719	516.703278192236	-0.0170830587943876	0.119310635703368	0.143181357585419	0.886146952605646	0.970694208524682	chr9	120000000	125000000	chrX	15000000	20000000
454	573	497	449	507	620	514.567813231584	-0.026848724554835	0.109806607490348	0.244509189095883	0.806836486048321	0.946118515124712	chr9	120000000	125000000	chrX	150000000	155000000
61	53	79	51	70	79	65.6501870389823	-0.0431013974011124	0.241396222492492	0.178550422024325	0.858290726264949		chr9	120000000	125000000	chrX	155000000	156040895
432	442	359	310	423	558	415.124972871957	-0.0170501437225502	0.112103838126067	0.15209241724067	0.879114044797581		chr9	120000000	125000000	chrX	20000000	25000000
343	332	305	232	330	454	328.356112993597	-0.0400344270141857	0.127077973581634	0.315038286225644	0.75273258463282		chr9	120000000	125000000	chrX	25000000	30000000
334	304	233	215	267	447	294.168296175945	0.0027655377145848	0.145783228279391	-0.0189702049215476	0.984864874159555		chr9	120000000	125000000	chrX	30000000	35000000
325	351	300	259	310	487	333.909281969657	0.0234910242875534	0.127015785584654	-0.184945707176664	0.85327162019602		chr9	120000000	125000000	chrX	35000000	40000000
489	519	396	373	453	651	473.533044345056	-0.00796590158156936	0.111868729107909	0.0712075809307304	0.943232548024845		chr9	120000000	125000000	chrX	40000000	45000000
468	497	376	348	447	667	459.314631475381	0.0380579047422835	0.121141808750059	-0.314159951341036	0.753399558092197		chr9	120000000	125000000	chrX	45000000	50000000
354	355	289	250	350	428	333.738390437489	-0.0365998823304015	0.114316343905989	0.320163163724869	0.748844645717905		chr9	120000000	125000000	chrX	5000000	10000000
367	360	312	304	365	482	361.320375743728	0.0692518837877095	0.107932567993907	-0.641621755832018	0.521118803577121		chr9	120000000	125000000	chrX	50000000	55000000
176	210	174	141	193	272	191.570180000966	0.025315970111528	0.151368047471686	-0.167247781380436	0.867175089730921		chr9	120000000	125000000	chrX	55000000	60000000
129	141	82	105	138	182	126.956099066576	0.201556917132096	0.178628230044923	-1.12835981793811	0.259167990358725		chr9	120000000	125000000	chrX	60000000	65000000
365	356	283	299	330	500	350.654174920157	0.0899035977545023	0.117934524731267	-0.762317887483432	0.445870300530111		chr9	120000000	125000000	chrX	65000000	70000000
445	531	391	361	385	584	444.494746909418	-0.11677597011419	0.114226414667885	1.02232019146988	0.30662937972051		chr9	120000000	125000000	chrX	70000000	75000000
264	273	253	198	257	450	277.233804288925	0.0902323507389339	0.1552509911488	-0.581203057521553	0.561103607241421		chr9	120000000	125000000	chrX	75000000	80000000
269	273	222	204	218	360	254.271584536857	-0.0501232048685064	0.136067374183972	0.368370486820277	0.712597000743849		chr9	120000000	125000000	chrX	80000000	85000000
241	232	202	173	210	374	234.176325151455	0.0669304337885054	0.157329939180599	-0.42541447697171	0.67053455438672		chr9	120000000	125000000	chrX	85000000	90000000
236	230	202	179	163	299	216.008544675386	-0.143908711178376	0.151511501050859	0.94982037786075	0.342203529666494		chr9	120000000	125000000	chrX	90000000	95000000
346	409	317	231	259	499	337.772861463444	-0.214809459981689	0.151142286971772	1.42123997383875	0.155247007342963		chr9	120000000	125000000	chrX	95000000	100000000
529	523	437	428	522	779	528.201896654858	0.127984806884802	0.117770854979279	-1.08672733086059	0.277157331590713	0.684987055628613	chr9	125000000	130000000	chr10	0	5000000
626	685	568	578	586	827	640.319574184602	0.00913008676793856	0.109358599766954	-0.0834875975679555	0.933463838670089	0.984471571814064	chr9	125000000	130000000	chr10	10000000	15000000
973	982	969	860	927	1650	1045.20513897648	0.128143730756892	0.154290706486859	-0.830534344385842	0.406236738236128	0.772502990069785	chr9	125000000	130000000	chr10	100000000	105000000
261	248	212	182	224	256	229.358722030856	-0.194116119390641	0.12540736800008	1.54788448626494	0.121650110400257		chr9	125000000	130000000	chr10	105000000	110000000
457	420	395	334	433	443	412.759444489601	-0.143360484818509	0.106188533983021	1.35005616370438	0.176997968114203		chr9	125000000	130000000	chr10	110000000	115000000
449	448	353	332	393	475	405.3555545804	-0.128686251134468	0.100768230263584	1.27705181283683	0.201583955532201		chr9	125000000	130000000	chr10	115000000	120000000
346	391	355	282	363	359	349.289165487786	-0.191698669679449	0.113367936940632	1.69094256147429	0.090847773394212		chr9	125000000	130000000	chr10	120000000	125000000
389	412	373	306	407	425	384.063932432172	-0.118579918099009	0.106449216758184	1.11395763830167	0.26529736041353		chr9	125000000	130000000	chr10	125000000	130000000
316	278	266	246	329	365	297.99003452855	0.0518198084184327	0.11777441340253	-0.439992074011208	0.659942847885235		chr9	125000000	130000000	chr10	130000000	133797422
432	455	379	329	459	549	429.22810843909	-0.00126497849222047	0.106513085115293	0.0118762731438228	0.990524327769919		chr9	125000000	130000000	chr10	15000000	20000000
380	364	298	267	369	328	333.465146866465	-0.17463841019137	0.118512985527215	1.47358037952108	0.140594607298946		chr9	125000000	130000000	chr10	20000000	25000000
511	537	391	470	515	732	518.862951903897	0.181657072398376	0.108653723134498	-1.67188999288603	0.0945460164619848	0.465969883150703	chr9	125000000	130000000	chr10	25000000	30000000
911	883	665	805	845	1606	931.140432079941	0.311482148743827	0.159898096839495	-1.9480041032414	0.0514144721806993	0.383571535927988	chr9	125000000	130000000	chr10	30000000	35000000
316	336	233	266	359	394	313.517951214179	0.136163710741527	0.115428146122919	-1.17964045438733	0.238143245970822		chr9	125000000	130000000	chr10	35000000	40000000
252	229	193	171	270	288	231.15295072723	0.0355142608734479	0.136854088965462	-0.259504565350696	0.795245960005122		chr9	125000000	130000000	chr10	40000000	45000000
326	384	280	231	336	411	323.711760169162	-0.0964733231773072	0.120747672926089	0.798966314128134	0.424309944888764		chr9	125000000	130000000	chr10	45000000	50000000
373	441	332	298	377	465	377.313137635648	-0.0816132924673144	0.106992422738273	0.762795068833598	0.4455856224325		chr9	125000000	130000000	chr10	5000000	10000000
319	337	294	251	279	364	305.776154651795	-0.162592937699964	0.112045129528658	1.45113793329479	0.146741455569977		chr9	125000000	130000000	chr10	50000000	55000000
286	274	223	210	296	300	262.875468137826	-0.0277370074530564	0.122737305908608	0.225986771077652	0.821211709351614		chr9	125000000	130000000	chr10	55000000	60000000
461	465	342	348	410	596	430.630597255956	0.0166600924233919	0.114049445427233	-0.146077803017654	0.883859969061722		chr9	125000000	130000000	chr10	60000000	65000000
554	626	455	508	518	884	581.159512474367	0.1417094484561	0.130074473049456	-1.0894485684537	0.275956123508793	0.683623188224856	chr9	125000000	130000000	chr10	65000000	70000000
1166	1065	924	1083	990	2055	1190.50221442285	0.290166379725061	0.169576659997508	-1.71112215401179	0.0870585652799811	0.454520964029802	chr9	125000000	130000000	chr10	70000000	75000000
862	905	755	892	871	1404	936.315790152167	0.246660092271806	0.129709847511893	-1.90162965266913	0.0572195885043157	0.398809646428136	chr9	125000000	130000000	chr10	75000000	80000000
267	259	218	175	276	267	241.922940310774	-0.124659350278974	0.132552336056816	0.940453816110343	0.346984828718497		chr9	125000000	130000000	chr10	80000000	85000000
566	541	506	430	480	812	548.484741357941	-0.00236961211472004	0.131954013914358	0.0179578630799211	0.985672468376297	0.997351479441818	chr9	125000000	130000000	chr10	85000000	90000000
568	587	512	409	501	780	552.158100617298	-0.0739507374419183	0.124639250204243	0.593318214934198	0.552968210893844	0.850757268162209	chr9	125000000	130000000	chr10	90000000	95000000
505	487	460	376	518	541	479.193461619029	-0.093338584323887	0.106021335515148	0.880375481693034	0.37865593423466		chr9	125000000	130000000	chr10	95000000	100000000
829	813	717	804	824	1421	887.174242935237	0.278029005867532	0.140617207730553	-1.97720471309801	0.0480184950879998	0.375011715391617	chr9	125000000	130000000	chr11	0	5000000
725	800	648	700	742	1150	783.794515461814	0.171044947730137	0.124464982454142	-1.37424152848097	0.169366712115693	0.568139350763146	chr9	125000000	130000000	chr11	10000000	15000000
542	580	458	369	432	645	498.679738268999	-0.210922035712224	0.113282808258121	1.86190684143023	0.0626162225536563	0.408703020409284	chr9	125000000	130000000	chr11	100000000	105000000
447	538	379	337	417	482	430.00936652459	-0.209437101070917	0.10413028070651	2.01129872742025	0.0442939128467798		chr9	125000000	130000000	chr11	105000000	110000000
465	537	413	379	459	553	464.091320352876	-0.0961398507279751	0.10000149632094	0.961384121887819	0.336359064884666		chr9	125000000	130000000	chr11	110000000	115000000
569	614	525	436	616	886	597.794198588945	0.0853024079887423	0.130615254772918	-0.653081511321518	0.513703730915321	0.83390592545613	chr9	125000000	130000000	chr11	115000000	120000000
572	618	535	455	580	883	598.141460417493	0.0575249009938747	0.127927660520087	-0.449667419540142	0.652950266963258	0.893344766638872	chr9	125000000	130000000	chr11	120000000	125000000
457	532	462	370	488	542	472.8909629413	-0.128041333882938	0.105112907557595	1.21813140610519	0.223174040889494		chr9	125000000	130000000	chr11	125000000	130000000
377	460	390	297	459	456	404.026846589472	-0.0954692674775322	0.118624001987697	0.804805653812232	0.420931838551686		chr9	125000000	130000000	chr11	130000000	135000000
5	7	5	5	8	4	5.69335488762925	-0.0530160903112584	0.643615946342039	0.0823722448341637	0.93435070644128		chr9	125000000	130000000	chr11	135000000	135086622
414	472	400	385	458	463	431.400426442294	-0.0427812962443908	0.104931269975691	0.407707790578556	0.683488217215954		chr9	125000000	130000000	chr11	15000000	20000000
316	370	235	205	322	312	290.15582710636	-0.19929642351985	0.131893238157093	1.51104352508562	0.130777361882576		chr9	125000000	130000000	chr11	20000000	25000000
385	400	310	243	385	408	351.506049893904	-0.156009822027851	0.117834840913961	1.32397023510019	0.185512930224925		chr9	125000000	130000000	chr11	25000000	30000000
480	495	405	354	470	621	464.986821826626	-0.0164151342549249	0.109060539850245	0.150513964789329	0.880359133935393		chr9	125000000	130000000	chr11	30000000	35000000
356	360	265	282	366	478	345.924198001555	0.122601807749842	0.114812843637846	-1.06784052955404	0.285592452369747		chr9	125000000	130000000	chr11	35000000	40000000
282	294	238	186	258	356	265.329061365072	-0.110691486443016	0.13076055093017	0.846520496094643	0.397262444865582		chr9	125000000	130000000	chr11	40000000	45000000
550	579	510	530	587	931	605.695462816627	0.230982099100694	0.123817547730733	-1.86550374590694	0.0621108276268977	0.408301456903923	chr9	125000000	130000000	chr11	45000000	50000000
479	562	444	471	543	690	526.60663462527	0.124947083284452	0.101688782670676	-1.22872041539821	0.219176649112316	0.627295497746855	chr9	125000000	130000000	chr11	5000000	10000000
54	69	45	45	72	73	58.8375658306666	0.10765617464765	0.236296144414421	-0.455598524108125	0.6486787046495		chr9	125000000	130000000	chr11	50000000	55000000
317	316	284	258	342	363	311.699605745624	-0.00241115569515866	0.112165793494277	0.0214963548158885	0.982849711227871		chr9	125000000	130000000	chr11	55000000	60000000
827	808	659	835	974	1254	881.907237390313	0.342274837860159	0.109941385400672	-3.11324836059476	0.00185040230780703	0.110193745913328	chr9	125000000	130000000	chr11	60000000	65000000
1535	1485	1286	1534	1584	2750	1666.26093198786	0.353611356056017	0.150887787013519	-2.34353861936046	0.0191017845719253	0.280247093485806	chr9	125000000	130000000	chr11	65000000	70000000
1321	1198	1000	1249	1090	1959	1285.75295838394	0.208091690040752	0.151204990461699	-1.37622236809349	0.168752798996898	0.567531216935122	chr9	125000000	130000000	chr11	70000000	75000000
730	722	638	709	649	1357	785.943314523393	0.277449711759165	0.164160036976929	-1.69011725916069	0.0910055235945165	0.460782962036469	chr9	125000000	130000000	chr11	75000000	80000000
276	278	216	213	257	272	250.804464473043	-0.117441820718445	0.121027592705789	0.97037227703884	0.331860962166679		chr9	125000000	130000000	chr11	80000000	85000000
427	415	384	316	447	454	405.358588537777	-0.0856558384184346	0.108335342915332	0.790654611075334	0.429145569372563		chr9	125000000	130000000	chr11	85000000	90000000
314	299	242	216	250	341	274.408649115101	-0.158611947136674	0.120331995477673	1.31811947858958	0.187463654885239		chr9	125000000	130000000	chr11	90000000	95000000
291	302	221	198	294	324	268.468306213155	-0.0693767969673422	0.125061473155016	0.554741562026449	0.579071443547228		chr9	125000000	130000000	chr11	95000000	100000000
839	862	651	807	769	1409	873.750070999973	0.258961291802548	0.147681860679867	-1.75350778091768	0.0795148851051761	0.440511750499243	chr9	125000000	130000000	chr12	0	5000000
467	528	395	320	465	532	446.397870116603	-0.153951497768287	0.109014947623096	1.41220540049749	0.157889490821009		chr9	125000000	130000000	chr12	10000000	15000000
503	476	417	315	449	476	436.947866821764	-0.246062128260894	0.106307615524809	2.31462371765333	0.0206335337259631		chr9	125000000	130000000	chr12	100000000	105000000
562	685	479	459	528	717	565.308415135597	-0.0913487876298711	0.110763724965773	0.82471754771789	0.409531966889044	0.774313371625183	chr9	125000000	130000000	chr12	105000000	110000000
602	615	583	555	621	884	637.599658893027	0.108278672250244	0.115389780193881	-0.938373156342888	0.348052676086443	0.736392159950389	chr9	125000000	130000000	chr12	110000000	115000000
440	433	390	360	478	528	435.234361313673	0.0376579690755178	0.102399590384106	-0.367755075330487	0.713055869695753		chr9	125000000	130000000	chr12	115000000	120000000
1252	1312	1258	1185	1273	2184	1391.14065053737	0.178908323360539	0.151922753245302	-1.17762691590815	0.238945374553001	0.645395688331071	chr9	125000000	130000000	chr12	120000000	125000000
289	268	258	212	280	278	263.832259878806	-0.153407477988082	0.123635406567174	1.24080538292024	0.214677652224991		chr9	125000000	130000000	chr12	125000000	130000000
345	329	290	249	344	447	329.861376545643	0.0246537909162248	0.118859653002612	-0.2074193411593	0.835682378975791		chr9	125000000	130000000	chr12	130000000	133275309
323	346	295	247	316	375	314.858809925026	-0.115175178464829	0.11059415079852	1.04142197063075	0.297679750099766		chr9	125000000	130000000	chr12	15000000	20000000
342	401	269	311	376	404	347.613785167323	0.0477008620933082	0.110993826268352	-0.429761399323067	0.667369214715808		chr9	125000000	130000000	chr12	20000000	25000000
715	727	532	588	577	1053	686.654863145414	0.0836944736177559	0.143965140257801	-0.581352357021172	0.561003000314308	0.853301765730779	chr9	125000000	130000000	chr12	25000000	30000000
386	425	324	348	377	425	379.274842936904	-0.0431417411821771	0.103632725684063	0.416294571983951	0.677194464022614		chr9	125000000	130000000	chr12	30000000	35000000
125	118	84	86	134	148	114.054010826377	0.0971803993813595	0.182579544783304	-0.532263345801956	0.5945436151085		chr9	125000000	130000000	chr12	35000000	40000000
325	311	211	229	309	285	276.399713773138	-0.0976094334069532	0.131112103045495	0.744473096988488	0.456590311114356		chr9	125000000	130000000	chr12	40000000	45000000
815	892	735	773	883	1330	891.762622578462	0.203117951961184	0.125827094812339	-1.61426243102981	0.106470515371047	0.483521313809826	chr9	125000000	130000000	chr12	45000000	50000000
518	543	482	426	552	658	525.760895888574	0.00515679834893543	0.102413157255861	-0.0503528890926786	0.959841177787346	0.990703293070195	chr9	125000000	130000000	chr12	5000000	10000000
1065	1059	939	996	970	1795	1119.72843923892	0.20097182619114	0.151649083930562	-1.32524259944202	0.185090700409101	0.586776491576035	chr9	125000000	130000000	chr12	50000000	55000000
663	791	601	653	786	1162	763.147260713859	0.253973610024895	0.127610002826043	-1.99023277486412	0.0465652994706684	0.372491539875173	chr9	125000000	130000000	chr12	55000000	60000000
386	415	300	291	391	375	357.569532018384	-0.120398097054383	0.11199071025013	1.07507218041099	0.282342413507207		chr9	125000000	130000000	chr12	60000000	65000000
488	487	420	352	492	580	465.392135569092	-0.0505632231024247	0.105740938692232	0.478180198963365	0.632521954566286		chr9	125000000	130000000	chr12	65000000	70000000
325	286	229	225	271	290	269.666016441003	-0.159645708255483	0.122088897404819	1.30761856031949	0.191002718400967		chr9	125000000	130000000	chr12	70000000	75000000
573	582	474	399	535	627	527.127276949195	-0.137457300357004	0.102278937552876	1.3439453287823	0.178966066561936	0.579854872588351	chr9	125000000	130000000	chr12	75000000	80000000
326	344	247	217	281	290	282.515657862541	-0.282100434190415	0.11800163536717	2.39064851357899	0.0168186454739956		chr9	125000000	130000000	chr12	80000000	85000000
437	467	348	310	389	506	404.930201469382	-0.130361970927024	0.10654238431453	1.22356911538768	0.221114816387753		chr9	125000000	130000000	chr12	85000000	90000000
641	625	529	464	549	841	600.158958331709	-0.0419149654017068	0.121792399119512	0.3441509133963	0.730732795399786	0.922129524587989	chr9	125000000	130000000	chr12	90000000	95000000
358	376	307	304	358	403	349.197221198406	-0.0349970644335183	0.104084040031905	0.336238528239206	0.736691001166468		chr9	125000000	130000000	chr12	95000000	100000000
457	402	342	308	436	383	386.912070869817	-0.154725277816875	0.119368408050568	1.29619955852414	0.194906741618142		chr9	125000000	130000000	chr13	100000000	105000000
636	654	564	583	650	681	627.272694000197	-0.0164513813902142	0.105215694160437	0.156358626167771	0.875750347534048	0.967131549981568	chr9	125000000	130000000	chr13	105000000	110000000
811	777	674	769	797	1282	839.805534255688	0.246271585016114	0.130536789614477	-1.88660672400052	0.0592132417088021	0.402804069365667	chr9	125000000	130000000	chr13	110000000	114364328
128	111	68	74	107	123	100.189795806854	-0.0806127297668983	0.200833752444604	0.401390347915417	0.688132754568987		chr9	125000000	130000000	chr13	15000000	20000000
548	552	417	432	491	786	528.709519315117	0.0875164815087735	0.123935100688196	-0.706147661338922	0.480096314716934	0.817136989121383	chr9	125000000	130000000	chr13	20000000	25000000
426	453	407	339	436	500	424.58947715693	-0.0890992944695087	0.102571893685085	0.868652135282407	0.385037429088418		chr9	125000000	130000000	chr13	25000000	30000000
636	682	486	493	621	687	595.732272141128	-0.0671513214677435	0.104196460819918	0.644468352757207	0.519271773107505	0.836342063120664	chr9	125000000	130000000	chr13	30000000	35000000
379	353	314	280	356	402	345.348941919908	-0.0841904375121133	0.107562657519565	0.782710649342214	0.433797047167676		chr9	125000000	130000000	chr13	35000000	40000000
715	738	650	581	633	1146	731.875936570932	0.0660685547966128	0.147647388772314	-0.447475267568034	0.654531941405284	0.893766674180978	chr9	125000000	130000000	chr13	40000000	45000000
670	629	649	539	556	1038	671.528509176041	0.0252666125048857	0.152776446525333	-0.165382904757482	0.868642608418277	0.964853114494857	chr9	125000000	130000000	chr13	45000000	50000000
454	428	343	305	396	577	410.761024214675	-0.0248092635015757	0.120951052742065	0.205118210541606	0.83747976896607		chr9	125000000	130000000	chr13	50000000	55000000
236	245	186	151	213	263	213.104511099552	-0.166546226834546	0.136193822921871	1.22286182487209	0.221381889409086		chr9	125000000	130000000	chr13	55000000	60000000
359	371	273	215	294	324	303.65986140188	-0.337194300011444	0.115234795429913	2.92615002919435	0.00343185390930491		chr9	125000000	130000000	chr13	60000000	65000000
361	375	264	239	335	318	313.292170620007	-0.226475833910634	0.11979149984922	1.89058350714113	0.0586799635836844		chr9	125000000	130000000	chr13	65000000	70000000
382	399	336	292	427	411	372.418994413579	-0.0542389808295444	0.11142116283732	0.486792449911297	0.626405421349863		chr9	125000000	130000000	chr13	70000000	75000000
492	499	415	371	452	582	464.327130723375	-0.0780047177351044	0.101325862462174	0.769840155707776	0.441394716477616		chr9	125000000	130000000	chr13	75000000	80000000
306	355	248	204	290	318	284.083697022635	-0.232850232070712	0.121272851048347	1.92005242771017	0.0548512774331731		chr9	125000000	130000000	chr13	80000000	85000000
274	279	217	189	273	276	249.4460215573	-0.130650426512292	0.125642879009047	1.03985540241309	0.298407084885898		chr9	125000000	130000000	chr13	85000000	90000000
361	332	213	241	329	375	304.122074605319	-0.00443240539588991	0.130998049560098	0.0338356594680172	0.973008200072815		chr9	125000000	130000000	chr13	90000000	95000000
561	642	487	482	634	752	586.488623956429	0.0698469632416453	0.105150198528397	-0.664258976389686	0.506524572534638	0.830507821882046	chr9	125000000	130000000	chr13	95000000	100000000
1146	1064	1037	1044	1199	1874	1210.14561472563	0.245503316568185	0.139370401473944	-1.76151689291131	0.0781509563636123	0.437140939285718	chr9	125000000	130000000	chr14	100000000	105000000
165	161	145	139	190	200	165.550182619698	0.0940131431222057	0.148091543401841	-0.634831273701459	0.525538464202819		chr9	125000000	130000000	chr14	105000000	107043718
51	49	40	46	59	55	49.7906649733008	0.129953672705247	0.247997909122627	-0.524011162694882	0.600270775882926		chr9	125000000	130000000	chr14	15000000	20000000
502	537	453	419	568	656	517.632525318641	0.0612242125332709	0.1029442223217	-0.594731896093653	0.552022697510435	0.850421533529735	chr9	125000000	130000000	chr14	20000000	25000000
273	265	238	191	238	274	245.500760515995	-0.216278051690622	0.121943255030939	1.77359585518484	0.0761300237846772		chr9	125000000	130000000	chr14	25000000	30000000
481	467	392	356	497	555	453.800627256667	-0.00425725438516032	0.104380451711289	0.0407859356360681	0.967466551766151		chr9	125000000	130000000	chr14	30000000	35000000
443	439	374	329	424	474	411.342100839914	-0.10616631036639	0.101016392586182	1.05098101059008	0.293267311411479		chr9	125000000	130000000	chr14	35000000	40000000
238	237	184	161	245	250	217.09092188349	-0.0783202106368452	0.135988587833431	0.57593222993666	0.564660989683327		chr9	125000000	130000000	chr14	40000000	45000000
365	356	278	253	357	364	326.336543686009	-0.105122517882799	0.113960572310938	0.922446384315933	0.356295784650022		chr9	125000000	130000000	chr14	45000000	50000000
1025	1101	875	929	945	1769	1087.05863405169	0.185088282488251	0.154159084492123	-1.20063169224197	0.229894101771828	0.638234955466703	chr9	125000000	130000000	chr14	50000000	55000000
502	571	392	408	485	646	494.227441033496	-0.000783778567346092	0.108043267362091	0.00725430271114787	0.994211954633322		chr9	125000000	130000000	chr14	55000000	60000000
572	606	501	393	484	804	551.237505076874	-0.0951455327617992	0.134040532748485	0.709826578653872	0.477811684944446	0.816151657261314	chr9	125000000	130000000	chr14	60000000	65000000
680	704	593	565	668	908	679.211849503732	0.0339090483804993	0.109787591715943	-0.308860480957021	0.757427659585009	0.930320555862266	chr9	125000000	130000000	chr14	65000000	70000000
776	861	719	715	813	1286	848.843443932429	0.165000369747687	0.132656835910586	-1.24381354805493	0.213568192956331	0.621085523128575	chr9	125000000	130000000	chr14	70000000	75000000
517	542	481	415	517	715	525.428797579209	0.010153556301543	0.111023895096776	-0.0914537928316459	0.92713202028995	0.983494964198609	chr9	125000000	130000000	chr14	75000000	80000000
374	415	321	233	314	355	333.267070576178	-0.371709546862111	0.109745606414097	3.38701073334599	0.000706586233813839		chr9	125000000	130000000	chr14	80000000	85000000
456	482	458	332	407	542	443.673001958571	-0.20968287544633	0.109915483273589	1.90767368892345	0.056433404415104		chr9	125000000	130000000	chr14	85000000	90000000
550	617	475	426	531	670	539.539597953082	-0.0887604183942042	0.102811375054827	0.863332664764673	0.38795458957116	0.760344074664816	chr9	125000000	130000000	chr14	90000000	95000000
427	407	376	311	443	466	402.644109421293	-0.0649389846170998	0.108448406815515	0.598800724915854	0.5493057788631		chr9	125000000	130000000	chr14	95000000	100000000
263	254	232	186	234	271	238.960678184974	-0.191250457214185	0.124008680107248	1.54223443914396	0.123016634013036		chr9	125000000	130000000	chr15	100000000	101991189
11	7	13	14	30	12	14.6304970336436	0.785323987641058	0.468440031066988	-1.67646643232494	0.0936468659549266		chr9	125000000	130000000	chr15	15000000	20000000
172	186	139	140	212	228	177.174288839114	0.149049592033999	0.14806526884299	-1.00664790060965	0.314104006925306		chr9	125000000	130000000	chr15	20000000	25000000
293	346	233	263	340	382	305.971198313484	0.109370597964639	0.116051396895544	-0.942432412623878	0.34597129918982		chr9	125000000	130000000	chr15	25000000	30000000
389	395	328	332	382	467	379.481933026119	0.0157181701139974	0.101493084296027	-0.15486937088395	0.876924300766344		chr9	125000000	130000000	chr15	30000000	35000000
670	763	550	578	650	1085	702.896466320521	0.134722207976049	0.137645383201155	-0.978762998386699	0.327697096233133	0.724000939016385	chr9	125000000	130000000	chr15	35000000	40000000
1171	1308	1042	1156	1191	2153	1312.54115709959	0.260269706143792	0.152409161787183	-1.70770380921864	0.087691314993465	0.455958099514882	chr9	125000000	130000000	chr15	40000000	45000000
542	552	416	393	512	642	503.405238433589	-0.0404796078842035	0.105635025330141	0.383202519786335	0.701569609849433	0.912261553494328	chr9	125000000	130000000	chr15	45000000	50000000
571	528	428	461	585	762	548.301905408766	0.165059451805083	0.109680487485308	-1.50491172668423	0.132346773004025	0.517831513943658	chr9	125000000	130000000	chr15	50000000	55000000
502	570	495	458	571	710	546.329722387614	0.0700650613820628	0.105053588238851	-0.666945913572813	0.504806681967489	0.82950843262164	chr9	125000000	130000000	chr15	55000000	60000000
817	850	669	728	833	1336	856.960612591166	0.221664845589537	0.134482982405225	-1.64827431415534	0.0992963931322126	0.47305784125998	chr9	125000000	130000000	chr15	60000000	65000000
1390	1223	1170	1340	1220	2523	1451.07022146074	0.324322980707875	0.174438416900219	-1.859240564499	0.0629930474052971	0.409892597653078	chr9	125000000	130000000	chr15	65000000	70000000
1449	1359	1246	1510	1308	2386	1524.12586370738	0.273549701276647	0.15524749703912	-1.76202326281446	0.0780653671554527	0.436943086240732	chr9	125000000	130000000	chr15	70000000	75000000
961	956	820	956	851	1708	1024.4639093063	0.267307871818751	0.160388523786086	-1.66662717199932	0.0955885624372548	0.467449506641773	chr9	125000000	130000000	chr15	75000000	80000000
533	525	466	449	549	851	553.210502473535	0.185190211803369	0.124857956602865	-1.48320713266518	0.138019386738415	0.525956071159413	chr9	125000000	130000000	chr15	80000000	85000000
515	531	450	387	469	667	497.55409761977	-0.0585759716793284	0.10996724662401	0.532667439420449	0.594263809382854	0.868364148114821	chr9	125000000	130000000	chr15	85000000	90000000
531	514	435	377	433	613	479.290112335674	-0.1366583059948	0.107126388649499	1.2756736012256	0.202070924218096		chr9	125000000	130000000	chr15	90000000	95000000
376	464	412	311	416	487	408.692360153629	-0.126162272262119	0.113672238705877	1.10987760686723	0.26705177126694		chr9	125000000	130000000	chr15	95000000	100000000
1471	1415	1280	1534	1698	2589	1639.69249161338	0.392990147461333	0.135427257193846	-2.90185414372544	0.0037096121511988	0.147314792544823	chr9	125000000	130000000	chr16	0	5000000
442	499	358	412	536	636	474.239001734642	0.214622300096905	0.103738536215051	-2.06887727480549	0.0385576046046158		chr9	125000000	130000000	chr16	10000000	15000000
416	414	334	360	452	615	425.500234670954	0.213214625360903	0.109230001046044	-1.95197860769979	0.0509407444714952		chr9	125000000	130000000	chr16	15000000	20000000
434	398	351	344	436	505	408.152174342476	0.0453326951201177	0.103302828666818	-0.438833047508594	0.660782512557781		chr9	125000000	130000000	chr16	20000000	25000000
511	535	440	488	582	861	560.368819350824	0.29178930130998	0.115979179304812	-2.51587658284001	0.0118736753331752	0.229217698041239	chr9	125000000	130000000	chr16	25000000	30000000
397	430	312	383	449	636	427.490085706487	0.289390971310512	0.110798000007038	-2.61187901669822	0.00900461135286408		chr9	125000000	130000000	chr16	30000000	35000000
64	54	39	44	78	59	55.7960966835222	0.144431538931229	0.253252908467574	-0.570305548730635	0.568470478134544		chr9	125000000	130000000	chr16	35000000	40000000
379	338	276	285	404	354	337.758234838547	0.00928545335039942	0.123376623225103	-0.0752610430377716	0.940007016690899		chr9	125000000	130000000	chr16	45000000	50000000
272	297	229	193	287	297	260.235242194068	-0.110623620116505	0.124563679856822	0.888088889503425	0.374492938613993		chr9	125000000	130000000	chr16	5000000	10000000
387	384	309	337	388	431	370.66481950859	0.0330371038830251	0.103084611444419	-0.320485312212077	0.748600462847267		chr9	125000000	130000000	chr16	50000000	55000000
464	542	407	420	541	652	498.582647204937	0.11697043364474	0.10325448886453	-1.13283630504632	0.257283002268753	0.665013450398191	chr9	125000000	130000000	chr16	55000000	60000000
267	258	183	210	273	285	243.713388088946	0.0543843356234477	0.128037696053658	-0.424752532259376	0.671017084184431		chr9	125000000	130000000	chr16	60000000	65000000
926	1010	818	942	1148	1646	1063.97710720408	0.353017584144205	0.125085736710838	-2.8222049406023	0.00476946877524739	0.163042306834167	chr9	125000000	130000000	chr16	65000000	70000000
523	581	452	473	547	714	542.728725140345	0.0822323902674864	0.101569023122116	-0.809620765660199	0.418158169525771	0.780163802836026	chr9	125000000	130000000	chr16	70000000	75000000
346	398	268	267	410	410	345.650709004171	0.0354440271507804	0.121075816691521	-0.292742416440479	0.769719045796594		chr9	125000000	130000000	chr16	75000000	80000000
722	730	651	633	753	1014	742.927021429544	0.107080957524329	0.112825016450361	-0.949088782729678	0.342575459012615	0.732389218665433	chr9	125000000	130000000	chr16	80000000	85000000
1543	1381	1288	1502	1657	2834	1669.22000785548	0.409881854703597	0.155460860986726	-2.63655978811667	0.00837514396771677	0.201677203799495	chr9	125000000	130000000	chr16	85000000	90000000
47	50	47	49	46	79	52.4437484542909	0.19021978234784	0.249105942005619	-0.763609975805194	0.44509970265072		chr9	125000000	130000000	chr16	90000000	90338345
1068	1079	904	1120	1172	1779	1170.89249204231	0.334260422558842	0.124931043318499	-2.67555936202885	0.00746046599759733	0.193415902681791	chr9	125000000	130000000	chr17	0	5000000
428	455	333	326	433	459	402.326377223431	-0.064033979909225	0.104645697678539	0.611912207857132	0.540595844193023		chr9	125000000	130000000	chr17	10000000	15000000
688	718	599	668	762	1236	764.674649147691	0.318839947542053	0.134121364689308	-2.37724950294568	0.0174422855450272	0.270688840984655	chr9	125000000	130000000	chr17	15000000	20000000
199	192	150	163	192	262	190.509943699952	0.114452908569957	0.141229538572899	-0.810403473143684	0.4177083223734		chr9	125000000	130000000	chr17	20000000	25000000
491	530	376	511	647	854	558.009694809919	0.450116411630585	0.111415402230363	-4.03998372415264	5.34549108720613e-05	0.0230728462652115	chr9	125000000	130000000	chr17	25000000	30000000
635	624	505	596	707	1076	678.137086997518	0.344349474188355	0.125460729776071	-2.74467934949023	0.00605700474951195	0.178712694550376	chr9	125000000	130000000	chr17	30000000	35000000
765	796	724	750	868	1338	860.683309436397	0.277536797550112	0.131691891733397	-2.10747065667468	0.0350768026119313	0.340297921756736	chr9	125000000	130000000	chr17	35000000	40000000
1579	1536	1321	1611	1533	2759	1695.74246527444	0.322422536823843	0.153992456280671	-2.09375539952546	0.0362817750828218	0.345748874383413	chr9	125000000	130000000	chr17	40000000	45000000
1231	1140	977	1311	1266	2245	1338.00806874501	0.437928187831393	0.149153590055241	-2.93608881736739	0.00332379141256236	0.141275804983388	chr9	125000000	130000000	chr17	45000000	50000000
645	643	539	611	683	976	674.216428153003	0.232693354017486	0.112774176493732	-2.06335671207867	0.0390787495245576	0.352544859986584	chr9	125000000	130000000	chr17	5000000	10000000
482	523	387	453	532	700	506.21491089529	0.202481179009278	0.10316631676981	-1.96266751929377	0.0496848196108805	0.379230479218422	chr9	125000000	130000000	chr17	50000000	55000000
566	581	509	534	644	733	590.780734609426	0.134409877349941	0.099448696484635	-1.35154991569656	0.176519341564628	0.57712508168595	chr9	125000000	130000000	chr17	55000000	60000000
1322	1211	1004	1171	1147	2096	1302.41957140718	0.22969729643521	0.154175928542116	-1.48983890421301	0.136266599037678	0.523538354857402	chr9	125000000	130000000	chr17	60000000	65000000
946	1000	718	957	853	1545	987.030169375574	0.255426701473695	0.148287239176222	-1.7225130287182	0.0849766247094349	0.450302285299008	chr9	125000000	130000000	chr17	65000000	70000000
592	614	490	540	581	806	597.651806167687	0.109963422416004	0.105594693314783	-1.04137261981715	0.29770264487517	0.700968588764407	chr9	125000000	130000000	chr17	70000000	75000000
1201	1196	959	1211	1127	2230	1294.68216071091	0.352414265294465	0.162574818772359	-2.16770510928831	0.0301811304889427	0.325233755062852	chr9	125000000	130000000	chr17	75000000	80000000
953	926	835	1001	1074	1815	1081.23558089128	0.424305141485896	0.142268714262642	-2.98242058125715	0.00285978834632786	0.132457072304563	chr9	125000000	130000000	chr17	80000000	83257441
443	455	328	331	457	514	416.3896417899	0.0163631838211078	0.107628175468423	-0.152034388299267	0.879159812968151		chr9	125000000	130000000	chr18	0	5000000
555	567	452	499	563	781	562.693882124618	0.15099085563368	0.105768352329628	-1.42756176406261	0.153418035683303	0.547381000396041	chr9	125000000	130000000	chr18	10000000	15000000
29	26	26	14	37	30	26.723889406647	-0.0852101354476802	0.338589625784434	0.251661979454533	0.801302347268302		chr9	125000000	130000000	chr18	15000000	20000000
605	681	491	537	642	967	642.431141359102	0.18905218006329	0.124570487449816	-1.51763217703913	0.129107150506235	0.513664205514145	chr9	125000000	130000000	chr18	20000000	25000000
354	344	248	261	353	443	328.812917111816	0.0852062144188786	0.119083456670988	-0.715516804775764	0.474289760698771		chr9	125000000	130000000	chr18	25000000	30000000
257	317	200	203	258	327	256.715213632117	-0.0438935166786745	0.130137843517206	0.337284801195212	0.735902216029684		chr9	125000000	130000000	chr18	30000000	35000000
374	369	267	266	367	406	337.719576478596	-0.0283040272222406	0.11401940081378	0.248238694645201	0.803949729103134		chr9	125000000	130000000	chr18	35000000	40000000
350	310	239	237	288	312	287.583991079564	-0.166551030087031	0.120136372305099	1.38634975312936	0.165640131479541		chr9	125000000	130000000	chr18	40000000	45000000
491	532	408	380	546	612	489.255946700056	0.0287446050531677	0.106532023255764	-0.269821262890662	0.78729776390552		chr9	125000000	130000000	chr18	45000000	50000000
541	567	405	439	584	673	528.303505368456	0.0947475715294534	0.10554360147865	-0.897710237305282	0.369340050227299	0.74957585173707	chr9	125000000	130000000	chr18	5000000	10000000
300	308	234	241	282	316	278.458132879324	-0.069931786890907	0.114894941186013	0.608658537695656	0.54275079499173		chr9	125000000	130000000	chr18	50000000	55000000
733	769	616	558	692	1074	728.355680780883	0.0420215633606863	0.132560392022061	-0.316999389634372	0.751244065390633	0.928545378366582	chr9	125000000	130000000	chr18	55000000	60000000
412	424	349	300	433	414	386.674958960911	-0.115985226047358	0.109854511423024	1.05580758172713	0.291056133670101		chr9	125000000	130000000	chr18	60000000	65000000
401	405	306	250	365	391	349.827540268991	-0.216106509055819	0.113009835572561	1.91228053700743	0.0558402208571742		chr9	125000000	130000000	chr18	65000000	70000000
399	412	297	279	411	385	361.040473609783	-0.107421430490369	0.116871063162409	0.919144804399456	0.35801983681766		chr9	125000000	130000000	chr18	70000000	75000000
426	385	337	323	409	506	393.860408359761	0.0318400649333633	0.106741019237294	-0.29829268224037	0.765479788943484		chr9	125000000	130000000	chr18	75000000	80000000
44	54	58	43	41	79	52.739013695155	-0.0335585846795502	0.262355949118095	0.127912421244332	0.89821828106666		chr9	125000000	130000000	chr18	80000000	80373285
1835	1596	1395	1794	1946	2854	1876.74015012754	0.368613994890414	0.137116445161497	-2.6883281174352	0.0071810795089352	0.191371914365939	chr9	125000000	130000000	chr19	0	5000000
1225	1196	1070	1294	1502	2136	1383.72173864955	0.411654125843443	0.125023079078814	-3.29262508071761	0.000992567362984496	0.0846574621088677	chr9	125000000	130000000	chr19	10000000	15000000
1081	990	830	1101	1225	1769	1148.47455665556	0.416650477801571	0.124406811773445	-3.3490969816052	0.000810754113750592	0.0776343129490837	chr9	125000000	130000000	chr19	15000000	20000000
269	241	175	174	262	262	227.990100903653	-0.039854081437126	0.140447250825051	0.283765479231563	0.776590111067596		chr9	125000000	130000000	chr19	20000000	25000000
132	159	107	114	164	181	140.887646173844	0.135382096469719	0.163469265523028	-0.82818073499356	0.407568152418621		chr9	125000000	130000000	chr19	25000000	30000000
386	437	334	316	381	491	386.905056028005	-0.0361315074835419	0.105059702846799	0.343914046056553	0.730910928265466		chr9	125000000	130000000	chr19	30000000	35000000
799	744	688	739	848	1138	817.8168573136	0.206746594706628	0.114803696689062	-1.80087053526322	0.0717232880889586	0.425317584153138	chr9	125000000	130000000	chr19	35000000	40000000
1161	1083	878	1140	1154	1742	1177.43794547381	0.294196002296793	0.12748802499332	-2.30763636280511	0.0210193702595348	0.286693262206393	chr9	125000000	130000000	chr19	40000000	45000000
1663	1638	1333	1703	1687	2703	1762.58186298737	0.31426738509741	0.13906536803978	-2.259853689867	0.0238303329107816	0.29967851107153	chr9	125000000	130000000	chr19	45000000	50000000
923	789	691	890	1047	1352	936.859961190414	0.3758501381723	0.119239799732288	-3.15205274594677	0.00162126983779691	0.103759878752756	chr9	125000000	130000000	chr19	5000000	10000000
590	498	456	501	603	654	547.480568216175	0.118813653209726	0.107324187128349	-1.10705383743215	0.268270652317532	0.675961023175205	chr9	125000000	130000000	chr19	50000000	55000000
473	461	391	405	499	614	469.235124313585	0.120792808765783	0.100153892886326	-1.20607202860184	0.227789718925029		chr9	125000000	130000000	chr19	55000000	58617616
738	766	671	688	790	1082	781.036716179452	0.152918723570322	0.113264946495118	-1.350097521804	0.176984703191124	0.577722041057433	chr9	125000000	130000000	chr20	0	5000000
375	462	294	321	412	408	375.738963392789	-0.0444852460174913	0.116087879760214	0.383203191490602	0.701569111847182		chr9	125000000	130000000	chr20	10000000	15000000
371	359	279	263	367	350	329.551709715514	-0.106595128812084	0.115887112909262	0.919818659176942	0.357667530879395		chr9	125000000	130000000	chr20	15000000	20000000
284	316	270	264	340	355	303.296869729351	0.0701627803857505	0.113370349988302	-0.618881218881214	0.53599461190179		chr9	125000000	130000000	chr20	20000000	25000000
150	185	125	116	186	198	157.728967723994	0.0469564863719586	0.161856102034642	-0.290112549243948	0.771730135556135		chr9	125000000	130000000	chr20	25000000	30000000
839	917	755	852	869	1473	936.181430085245	0.258365926402725	0.137937575454675	-1.87306414188513	0.0610595282266372	0.406996557368815	chr9	125000000	130000000	chr20	30000000	35000000
913	1078	742	922	861	1679	1011.91862158676	0.255170060729877	0.160726703332303	-1.58760215595483	0.112376330387955	0.492172114352444	chr9	125000000	130000000	chr20	35000000	40000000
442	467	374	378	421	507	429.00191604294	-0.0423860193658981	0.098381277323323	0.430834204628178	0.666588926946893		chr9	125000000	130000000	chr20	40000000	45000000
642	667	570	540	611	1058	669.711105964748	0.136029193869611	0.140150779042289	-0.970591778362972	0.331751601725217	0.726954849028095	chr9	125000000	130000000	chr20	45000000	50000000
493	547	431	427	566	488	491.175121979237	-0.0483379810088169	0.114658569557307	0.421581929684353	0.673330198273998		chr9	125000000	130000000	chr20	5000000	10000000
600	631	489	534	660	913	628.179806137168	0.211480347417821	0.113475015787433	-1.86367321432214	0.0623676091401182	0.408340718264929	chr9	125000000	130000000	chr20	50000000	55000000
372	389	304	272	431	445	364.684712355053	0.0328451949177919	0.116887537771609	-0.280998261610826	0.778711733172		chr9	125000000	130000000	chr20	55000000	60000000
648	660	560	674	752	1041	713.723540725708	0.322068345722711	0.110698760803302	-2.90941238533814	0.00362108866653164	0.14564727278534	chr9	125000000	130000000	chr20	60000000	64444167
152	133	107	123	156	149	135.999059667067	0.0657264893133914	0.166001104114773	-0.395940073193419	0.692149237578303		chr9	125000000	130000000	chr21	10000000	15000000
265	272	225	202	242	319	251.833347554736	-0.074588082116113	0.122106342587144	0.610845272536777	0.541302018617335		chr9	125000000	130000000	chr21	15000000	20000000
216	240	171	178	216	250	209.952534574319	-0.0279277432411443	0.131456880933313	0.212447937626877	0.831757590388848		chr9	125000000	130000000	chr21	20000000	25000000
478	485	406	365	521	612	472.430870870817	0.0496125742128364	0.107163366616395	-0.462962071641804	0.64339155391558		chr9	125000000	130000000	chr21	25000000	30000000
568	602	445	534	560	909	593.048235549519	0.22993258740186	0.124485794606999	-1.84705884014925	0.0647386129765331	0.412403334950095	chr9	125000000	130000000	chr21	30000000	35000000
738	812	579	689	739	1256	786.824949833399	0.249184167691837	0.140741571335089	-1.77050863741288	0.0766424467982557	0.435082739413613	chr9	125000000	130000000	chr21	35000000	40000000
603	578	502	534	633	1099	644.472495922583	0.328944134173441	0.144126270880691	-2.28233293044642	0.0224696917679383	0.293411089971037	chr9	125000000	130000000	chr21	40000000	45000000
476	493	356	528	489	832	520.250826210238	0.405781453711438	0.127352338218493	-3.18628977989595	0.00144110175067237	0.0981832085451901	chr9	125000000	130000000	chr21	45000000	46709983
205	197	133	178	236	237	195.5411869829	0.222722864976305	0.144390906734666	-1.54249924744625	0.122952320672159		chr9	125000000	130000000	chr21	5000000	10000000
106	88	57	79	114	93	88.7501082279793	0.136683640950921	0.214402916159333	-0.637508310984655	0.523793798158151		chr9	125000000	130000000	chr22	10000000	15000000
380	363	287	318	406	630	389.189349086197	0.305099877405292	0.128922742277177	-2.36653263820083	0.017955590992794		chr9	125000000	130000000	chr22	15000000	20000000
732	693	606	688	737	1291	776.710560599648	0.324235508588239	0.143785355499314	-2.2549967447122	0.0241335331121138	0.300229374836686	chr9	125000000	130000000	chr22	20000000	25000000
725	709	576	714	696	1332	776.296189301845	0.355379929877655	0.15262830654844	-2.32840118529958	0.0198908107800816	0.282345678076016	chr9	125000000	130000000	chr22	25000000	30000000
617	711	539	678	712	1031	705.456418225829	0.299746023304874	0.115733590680442	-2.58996564042084	0.00959855118610293	0.211071034023424	chr9	125000000	130000000	chr22	30000000	35000000
1298	1250	1036	1355	1348	2321	1409.96911737217	0.400169083751694	0.145347261080175	-2.75319315120054	0.0059017065631735	0.177584875253756	chr9	125000000	130000000	chr22	35000000	40000000
1229	1191	1070	1259	1235	2437	1375.51136523855	0.397079017821836	0.165781694074869	-2.39519218353812	0.0166116557517605	0.265858260264349	chr9	125000000	130000000	chr22	40000000	45000000
585	607	456	521	607	861	597.217258258323	0.193422356272712	0.112336165752835	-1.72181732371288	0.0851026153934053	0.450309066632672	chr9	125000000	130000000	chr22	45000000	50000000
193	170	154	175	243	342	208.639165591414	0.465769990362696	0.14962312065685	-3.11295465779588	0.0018522447215766		chr9	125000000	130000000	chr22	50000000	50818468
568277	683279	740772	536227	444448	640558	606637.856484028	-0.376835667557946	0.229747469314164	1.64021683756895	0.100960089621739	0.474836117622528	chr9	125000000	130000000	chr9	125000000	130000000
30815	32842	40464	21052	19024	33862	29817.6501447841	-0.602737811624773	0.235312764871844	2.56143270405682	0.0104241434330422	0.216147824488553	chr9	125000000	130000000	chr9	130000000	135000000
7434	7411	9413	4514	4960	7962	6970.35099435489	-0.591363697862923	0.205545206823266	2.87704932166769	0.00401412848564044	0.152517429203318	chr9	125000000	130000000	chr9	135000000	138394717
147	123	112	105	136	161	129.570233597528	-0.00183380132076034	0.167380541479509	0.0109558811588911	0.991258646446398		chr9	125000000	130000000	chrX	0	5000000
351	389	342	269	345	466	356.874458677285	-0.0879263697333417	0.115139748491405	0.763649138419865	0.445076358039341		chr9	125000000	130000000	chrX	10000000	15000000
388	409	347	264	271	504	359.331169797014	-0.232026438855776	0.137853304989818	1.68314019655107	0.0923479546017431		chr9	125000000	130000000	chrX	100000000	105000000
358	402	337	249	301	518	355.408770845203	-0.136075627765434	0.138401061513617	0.98319786190401	0.32551006689672		chr9	125000000	130000000	chrX	105000000	110000000
287	358	305	218	203	437	297.502307533439	-0.252170403019864	0.277061998987279	0.910158751260011	0.362738794213149		chr9	125000000	130000000	chrX	110000000	115000000
365	319	307	244	258	441	319.004165275742	-0.162968575968472	0.135762720600971	1.20039267957412	0.229986870578495		chr9	125000000	130000000	chrX	115000000	120000000
233	295	223	179	218	320	241.68187392238	-0.149378888845384	0.136921852858916	1.0909791660452	0.275282050080928		chr9	125000000	130000000	chrX	120000000	125000000
274	290	233	205	214	341	256.750965615876	-0.148653145833647	0.130972953313803	1.13499117239483	0.256379017090391		chr9	125000000	130000000	chrX	125000000	130000000
368	392	330	250	267	443	338.270659784503	-0.26960893172213	0.125940556048784	2.14076339013221	0.0322931236599313		chr9	125000000	130000000	chrX	130000000	135000000
296	293	260	217	233	427	283.428620884647	-0.0483632734201658	0.145624712327136	0.332108971391621	0.739806976054726		chr9	125000000	130000000	chrX	135000000	140000000
253	232	196	166	165	270	211.75634207524	-0.259509262893315	0.144019653514764	1.80190173049342	0.071560867926501		chr9	125000000	130000000	chrX	140000000	145000000
207	284	181	148	159	239	200.778698994149	-0.371348453509015	0.151202829516939	2.45596233017196	0.0140507885152672		chr9	125000000	130000000	chrX	145000000	150000000
421	492	353	347	389	612	429.055670045738	0.00933156171705493	0.120619678384057	-0.0773635101839927	0.938334368406942		chr9	125000000	130000000	chrX	15000000	20000000
422	452	432	392	454	560	449.96787748298	0.0279063135484054	0.104851000876734	-0.266152095021134	0.790122075338785		chr9	125000000	130000000	chrX	150000000	155000000
63	55	46	48	61	49	53.7171761934608	-0.109886958181067	0.246595404375075	0.445616407408498	0.65587435666214		chr9	125000000	130000000	chrX	155000000	156040895
336	385	310	257	324	422	335.77998899611	-0.118527005408726	0.112417624024885	1.05434540568558	0.291724807570654		chr9	125000000	130000000	chrX	20000000	25000000
318	328	295	227	279	311	292.418065428851	-0.276376199805448	0.113308722598331	2.43914319628486	0.0147221331661119		chr9	125000000	130000000	chrX	25000000	30000000
297	288	257	204	249	360	272.996536971151	-0.135557481809615	0.126399809377662	1.07245004938727	0.283517938182675		chr9	125000000	130000000	chrX	30000000	35000000
304	302	256	236	287	370	289.823151751134	-0.0256847221325877	0.115075490758211	0.223198892860295	0.823380713578685		chr9	125000000	130000000	chrX	35000000	40000000
414	399	353	317	413	606	410.6824887649	0.105231517946012	0.121145588839002	-0.868636810918976	0.385045813556698		chr9	125000000	130000000	chrX	40000000	45000000
471	480	419	348	456	708	472.600853937587	0.0456039179909091	0.128205737977246	-0.35570886849856	0.722058602778749		chr9	125000000	130000000	chrX	45000000	50000000
312	330	263	203	283	325	283.666045646608	-0.233334945075874	0.117483636437163	1.9861059135727	0.0470215647947044		chr9	125000000	130000000	chrX	5000000	10000000
338	363	264	261	302	438	323.225021165283	-0.0237395598746118	0.118671845073618	0.200043741292511	0.841446371845718		chr9	125000000	130000000	chrX	50000000	55000000
195	192	150	130	148	235	172.633623021155	-0.147798466972765	0.155801574052657	0.948632694319336	0.342807456599206		chr9	125000000	130000000	chrX	55000000	60000000
114	110	94	81	115	170	111.945504766277	0.112103027772017	0.18896962342512	-0.593233059050036	0.553025191112395		chr9	125000000	130000000	chrX	60000000	65000000
338	348	271	236	243	423	305.739745883502	-0.169414127037034	0.133844769996203	1.26575081747191	0.205602308394281		chr9	125000000	130000000	chrX	65000000	70000000
408	426	358	294	332	555	390.178323917321	-0.103997087231603	0.126705981061118	0.820774886557554	0.411774505843752		chr9	125000000	130000000	chrX	70000000	75000000
267	289	212	183	226	365	252.56116715516	-0.0755026346929211	0.142631176613323	0.529355758577318	0.596558682437712		chr9	125000000	130000000	chrX	75000000	80000000
240	228	190	174	208	301	220.72250806253	-0.0272766260842098	0.136206843190504	0.2002588522374	0.841278141811778		chr9	125000000	130000000	chrX	80000000	85000000
227	247	180	154	170	323	212.742551311391	-0.106917464810526	0.164069072600934	0.651661297986255	0.514619694628712		chr9	125000000	130000000	chrX	85000000	90000000
205	188	136	131	151	254	174.294338058998	-0.0641651926010112	0.166666130641119	0.38499239380062	0.700243050891691		chr9	125000000	130000000	chrX	90000000	95000000
283	300	265	198	238	376	273.431610437348	-0.153486807827268	0.134552683306635	1.1407190407157	0.25398686033006		chr9	125000000	130000000	chrX	95000000	100000000
469	456	372	379	476	729	471.560874107332	0.198774272284348	0.123266270576314	-1.61256012171868	0.106840108183997		chr9	130000000	135000000	chr10	0	5000000
559	562	453	497	593	808	571.053275325548	0.191080527922217	0.107091569974518	-1.78427235652333	0.0743794198369572	0.430539708917135	chr9	130000000	135000000	chr10	10000000	15000000
750	840	759	811	863	1456	899.134601576202	0.317578423073571	0.142770565446948	-2.22439703925933	0.0261217428886661	0.309802767700696	chr9	130000000	135000000	chr10	100000000	105000000
197	212	195	162	201	232	199.045461423643	-0.0973489493617722	0.135685697298897	0.717459181768625	0.473090813873634		chr9	130000000	135000000	chr10	105000000	110000000
380	444	351	285	398	422	377.521848495666	-0.161070413147511	0.108401462848768	1.4858693684994	0.137313677236777		chr9	130000000	135000000	chr10	110000000	115000000
400	419	345	255	345	453	365.716485181936	-0.227190515894013	0.113026129276658	2.01007074512754	0.0444237018361718		chr9	130000000	135000000	chr10	115000000	120000000
310	370	326	286	347	325	327.909929497083	-0.134892714144217	0.120594121744853	1.1185679052385	0.263324521976691		chr9	130000000	135000000	chr10	120000000	125000000
359	432	397	272	389	391	372.754229320327	-0.253246737096285	0.118962521630123	2.12879429274101	0.0332712833312929		chr9	130000000	135000000	chr10	125000000	130000000
325	349	334	285	380	390	342.9006677716	-0.00951801046903929	0.11403040614423	0.0834690569899446	0.933478580456406		chr9	130000000	135000000	chr10	130000000	133797422
379	408	338	296	409	498	383.726732198789	0.0164639644114488	0.108912764155194	-0.151166527992887	0.879844353619669		chr9	130000000	135000000	chr10	15000000	20000000
300	290	231	209	297	316	271.432996502879	-0.069737750427837	0.121129039388593	0.57573106151789	0.564796976788407		chr9	130000000	135000000	chr10	20000000	25000000
435	458	318	387	505	646	450.56694647385	0.270603429112536	0.110785902874751	-2.44257998617808	0.0145826977429524		chr9	130000000	135000000	chr10	25000000	30000000
746	749	563	672	739	1551	813.240346222437	0.420370384488634	0.176588816838245	-2.38050399801756	0.017288973427809	0.269668227767988	chr9	130000000	135000000	chr10	30000000	35000000
309	292	195	215	291	377	275.007670395753	0.075869309231686	0.133948680532407	-0.566405797579548	0.57111795451357		chr9	130000000	135000000	chr10	35000000	40000000
229	206	176	203	282	311	231.754458036543	0.30749151763523	0.130161916895854	-2.36237699143032	0.0181581663640204		chr9	130000000	135000000	chr10	40000000	45000000
309	303	243	248	315	375	295.84952924954	0.0610563945355161	0.113421487169952	-0.538314177136724	0.590360165366995		chr9	130000000	135000000	chr10	45000000	50000000
318	359	296	248	368	415	330.552643414207	0.00387173470084085	0.116728268773948	-0.0331687837188669	0.973539991402441		chr9	130000000	135000000	chr10	5000000	10000000
317	309	228	215	265	336	275.34205765048	-0.137102714642479	0.120483055305137	1.13794188149737	0.255144751431679		chr9	130000000	135000000	chr10	50000000	55000000
216	223	159	177	248	260	211.410705245759	0.128644637690601	0.135478102373701	-0.949560374972992	0.342335680702318		chr9	130000000	135000000	chr10	55000000	60000000
335	356	290	308	370	512	357.000217720422	0.198650707444081	0.111446985622311	-1.78246819628931	0.0746729131013908		chr9	130000000	135000000	chr10	60000000	65000000
503	491	388	409	529	824	513.34446898385	0.25856931792008	0.129863869481113	-1.99107972797381	0.0464721227499398	0.372491539875173	chr9	130000000	135000000	chr10	65000000	70000000
958	950	796	979	1008	1898	1075.01181556747	0.425367322075655	0.156113734417404	-2.72472709504432	0.00643546561290775	0.185396413631341	chr9	130000000	135000000	chr10	70000000	75000000
741	755	589	715	811	1264	798.083327523806	0.33491477139648	0.129347269795078	-2.58926819195394	0.0096180154371825	0.211071034023424	chr9	130000000	135000000	chr10	75000000	80000000
222	246	204	165	246	266	222.886557288499	-0.0663853131091912	0.133120918800577	0.498684306774056	0.618001801903527		chr9	130000000	135000000	chr10	80000000	85000000
491	488	392	360	451	681	469.629276840441	0.0342728020142338	0.120331312479995	-0.284820312418114	0.775781809435565		chr9	130000000	135000000	chr10	85000000	90000000
477	526	412	427	449	694	491.348319282775	0.0702912875890404	0.11346653634746	-0.619489145009174	0.535594170730478		chr9	130000000	135000000	chr10	90000000	95000000
416	525	400	369	468	547	450.414941023822	-0.027222752371066	0.105822748169956	0.257248586356358	0.79698687919633		chr9	130000000	135000000	chr10	95000000	100000000
816	757	707	848	872	1508	902.684892069154	0.406907439513562	0.143725761899132	-2.83113781507823	0.0046382731068414	0.160975468734166	chr9	130000000	135000000	chr11	0	5000000
666	718	559	592	704	1083	708.087723391158	0.204436464661928	0.127566277139513	-1.60259019269133	0.109025160411917	0.487180439724787	chr9	130000000	135000000	chr11	10000000	15000000
450	470	369	366	366	551	424.730238319466	-0.0808971611194479	0.109968971393992	0.735636244424014	0.461952099032676		chr9	130000000	135000000	chr11	100000000	105000000
409	427	339	293	378	382	369.94912592984	-0.223749821077886	0.105506378119604	2.12072317395105	0.0339451051667048		chr9	130000000	135000000	chr11	105000000	110000000
409	449	381	313	373	517	403.348804441389	-0.124217709506566	0.108643086338958	1.14335586085079	0.252890870770106		chr9	130000000	135000000	chr11	110000000	115000000
518	559	530	405	559	815	556.632862217268	0.0452567847893157	0.132382388626082	-0.341864089770618	0.732453175360301	0.922539020540873	chr9	130000000	135000000	chr11	115000000	120000000
574	545	528	390	555	901	571.765039766829	0.0536491522287457	0.150004040193391	-0.357651381653315	0.720604221271048	0.918662744772022	chr9	130000000	135000000	chr11	120000000	125000000
431	443	453	330	442	573	442.162952467807	-0.0729636910571102	0.118498970088606	0.615732702170766	0.538070950194887		chr9	130000000	135000000	chr11	125000000	130000000
371	433	381	282	390	401	375.264640507189	-0.218101808072412	0.11179326081662	1.9509387818124	0.0510643285617774		chr9	130000000	135000000	chr11	130000000	135000000
9	4	6	2	6	2	4.89375561691783	-0.993621900509017	0.725903322586037	1.3688074838523	0.171059460921191		chr9	130000000	135000000	chr11	135000000	135086622
397	415	373	319	454	459	400.7435595895	-0.0186936802145369	0.108501193981509	0.172290087588554	0.863209476788617		chr9	130000000	135000000	chr11	15000000	20000000
307	307	215	187	280	318	265.511404846089	-0.151537572669506	0.12991319190689	1.16645253992461	0.243431526595183		chr9	130000000	135000000	chr11	20000000	25000000
320	397	275	267	336	428	333.019334948508	-0.0173969747664407	0.115818757438994	0.150208611723402	0.88060003180964		chr9	130000000	135000000	chr11	25000000	30000000
395	402	339	351	466	589	418.072762085089	0.22674876059613	0.106899200489495	-2.12114552361327	0.0339095579815985		chr9	130000000	135000000	chr11	30000000	35000000
326	342	210	270	364	388	312.417225551714	0.157958358582169	0.124553714754238	-1.26819468125734	0.204728435960166		chr9	130000000	135000000	chr11	35000000	40000000
265	249	242	168	280	319	251.237986445673	-0.0691299383154036	0.140108498978596	0.493402890041414	0.621727940719997		chr9	130000000	135000000	chr11	40000000	45000000
480	481	423	424	541	834	520.92974950345	0.282864111157861	0.126671241008816	-2.23305707676911	0.0255451806879441	0.306795413629392	chr9	130000000	135000000	chr11	45000000	50000000
484	501	410	385	482	637	477.623265542461	0.028734461369105	0.104685638520579	-0.274483317627723	0.783713222104216		chr9	130000000	135000000	chr11	5000000	10000000
58	44	38	50	63	63	52.2991987125507	0.266055226844357	0.247022680655717	-1.0770477679949	0.281458925883929		chr9	130000000	135000000	chr11	50000000	55000000
283	319	226	240	333	310	283.160945467676	0.0313388955043867	0.123408086737984	-0.253945234325886	0.799537868004299		chr9	130000000	135000000	chr11	55000000	60000000
755	741	644	808	985	1284	857.578667859543	0.442455684091132	0.112990364687555	-3.91587092682308	9.00784335341032e-05	0.026173997247418	chr9	130000000	135000000	chr11	60000000	65000000
1465	1196	1020	1384	1533	2594	1499.68756504333	0.490327523892083	0.158353562735777	-3.09640980234986	0.00195879444738833	0.112815790789396	chr9	130000000	135000000	chr11	65000000	70000000
1184	1078	906	1263	1141	2076	1253.76382049615	0.415570953136503	0.151876535390381	-2.73624198806173	0.00621453075058427	0.181508147337109	chr9	130000000	135000000	chr11	70000000	75000000
660	668	587	606	679	1191	718.319107540647	0.271484672584181	0.144203299780696	-1.88265229018375	0.0597475050331483	0.403521662627948	chr9	130000000	135000000	chr11	75000000	80000000
274	223	210	149	234	238	220.029268905471	-0.264801876603222	0.143412373683292	1.84643674602306	0.0648288158596489		chr9	130000000	135000000	chr11	80000000	85000000
326	362	269	225	351	432	322.393032058789	-0.00812034000662195	0.126598945201259	0.0641422406301472	0.948856967915536		chr9	130000000	135000000	chr11	85000000	90000000
264	247	231	209	236	295	245.88113348063	-0.0784244456331025	0.123051690319171	0.637329283569249	0.523910380315506		chr9	130000000	135000000	chr11	90000000	95000000
262	258	210	190	252	273	239.177810250625	-0.100269798804004	0.124059325934403	0.80824071909775	0.418952021223745		chr9	130000000	135000000	chr11	95000000	100000000
758	801	708	680	819	1416	846.896001766179	0.258361427060049	0.151537833427098	-1.70493018949187	0.0882074451193358	0.457200578498681	chr9	130000000	135000000	chr12	0	5000000
374	406	322	327	428	484	386.541736833229	0.0968776174321592	0.10307989697045	-0.939830367311398	0.34730457944487		chr9	130000000	135000000	chr12	10000000	15000000
394	446	347	317	381	453	386.995612563505	-0.114935808522127	0.101994207339415	1.126885648904	0.259790831751908		chr9	130000000	135000000	chr12	100000000	105000000
528	576	545	444	572	709	558.500870901534	-0.0205364881007026	0.110854895932481	0.185255580531246	0.853028576511295	0.960294619414505	chr9	130000000	135000000	chr12	105000000	110000000
596	622	613	528	659	836	637.839366923371	0.056517947089678	0.114982532784788	-0.491535068160852	0.623048055479449	0.881298323806719	chr9	130000000	135000000	chr12	110000000	115000000
399	442	400	299	479	520	419.326681139477	-0.0214279249851132	0.119853184220359	0.178784778431221	0.85810669776209		chr9	130000000	135000000	chr12	115000000	120000000
986	1087	1040	997	1140	1946	1179.66147157909	0.285440907765952	0.154399786928216	-1.84871309374708	0.0644992519850375	0.41228045635859	chr9	130000000	135000000	chr12	120000000	125000000
259	257	227	198	267	274	245.8993479176	-0.0792110106658918	0.123859026545468	0.639525538631728	0.522481105184667		chr9	130000000	135000000	chr12	125000000	130000000
335	352	339	357	359	470	367.398052552927	0.134718051981546	0.111242315744701	-1.21103243023744	0.225882975857442		chr9	130000000	135000000	chr12	130000000	133275309
263	293	215	208	313	347	269.533202187003	0.0961215695802364	0.125706846750921	-0.764648641379848	0.444480796346113		chr9	130000000	135000000	chr12	15000000	20000000
311	343	235	271	349	371	310.278759903262	0.0932293806881099	0.114708391051471	-0.81275118440356	0.416360728602353		chr9	130000000	135000000	chr12	20000000	25000000
598	639	453	524	517	940	600.737694780326	0.145705833877378	0.13990834408944	-1.04143777003202	0.297672420707479	0.70094638901539	chr9	130000000	135000000	chr12	25000000	30000000
344	372	237	286	347	380	324.404256558864	0.0288347908546212	0.116866013806685	-0.246733758732615	0.8051142784167		chr9	130000000	135000000	chr12	30000000	35000000
122	116	94	96	121	129	112.282921039899	-0.00748623780889825	0.174166007394699	0.0429833462963456	0.96571480931397		chr9	130000000	135000000	chr12	35000000	40000000
303	294	230	209	275	266	261.769603811968	-0.20416763916495	0.123154611818479	1.65781562013998	0.0973546875376671		chr9	130000000	135000000	chr12	40000000	45000000
766	710	603	663	754	1224	773.028871413423	0.25402446890265	0.13640158787369	-1.86232779883677	0.062556899388981	0.408521611710002	chr9	130000000	135000000	chr12	45000000	50000000
494	477	419	444	541	643	498.878665482353	0.153773700892043	0.0989318680359143	-1.55433940493492	0.120103478840347	0.5035754595584	chr9	130000000	135000000	chr12	5000000	10000000
953	871	782	939	995	1627	1011.4404678737	0.360260969450095	0.137450517240627	-2.62102301746457	0.00876663427914942	0.205015082521886	chr9	130000000	135000000	chr12	50000000	55000000
594	600	497	558	674	953	636.298841010917	0.285778887809448	0.114366909629168	-2.49878997986463	0.0124618140590914	0.235315352759516	chr9	130000000	135000000	chr12	55000000	60000000
367	340	281	288	335	370	328.612773610955	-0.0581736585757541	0.109408882675681	0.531708734730411	0.594927741314769		chr9	130000000	135000000	chr12	60000000	65000000
398	378	354	314	411	587	401.397933431146	0.123773963094698	0.120200698121071	-1.02972748935308	0.303137947529299		chr9	130000000	135000000	chr12	65000000	70000000
288	270	216	196	249	290	249.503149357511	-0.14541767940575	0.122756493917822	1.18460274291557	0.23617455202888		chr9	130000000	135000000	chr12	70000000	75000000
506	508	377	359	458	534	452.721305367656	-0.111415496306799	0.10256012806094	1.08634318631698	0.277327187096862		chr9	130000000	135000000	chr12	75000000	80000000
257	274	185	185	238	278	233.538978865369	-0.0977061415596449	0.129235671983752	0.75603074646394	0.449630761571584		chr9	130000000	135000000	chr12	80000000	85000000
430	414	289	291	324	417	357.451510869301	-0.200085204986644	0.113319818229795	1.76566824861034	0.0774515226555216		chr9	130000000	135000000	chr12	85000000	90000000
492	501	404	433	456	724	494.821478625731	0.125474782636219	0.116565108734355	-1.07643516999729	0.281732680318416		chr9	130000000	135000000	chr12	90000000	95000000
310	284	286	222	307	344	290.707454840354	-0.0926221651528732	0.121442126117469	0.762685635652336	0.445650899211679		chr9	130000000	135000000	chr12	95000000	100000000
348	394	361	267	354	354	346.226387172996	-0.250771397432549	0.114320242466499	2.19358699756114	0.0282651140127771		chr9	130000000	135000000	chr13	100000000	105000000
560	516	491	449	530	576	519.416931357565	-0.0815844738074878	0.10293029519298	0.792618671252503	0.428000027070535	0.786038735489537	chr9	130000000	135000000	chr13	105000000	110000000
760	751	690	772	779	1175	813.087851050757	0.225877851939644	0.122891907912347	-1.83802054811251	0.0660593775081275	0.415642594416454	chr9	130000000	135000000	chr13	110000000	114364328
94	83	60	76	108	144	92.1665635352599	0.389496198696617	0.202201369327449	-1.92627873882426	0.0540695787146596		chr9	130000000	135000000	chr13	15000000	20000000
519	493	393	415	535	639	493.456320042269	0.104061002890826	0.103093805000395	-1.00938172657831	0.312791598683607		chr9	130000000	135000000	chr13	20000000	25000000
401	366	328	332	400	480	381.648799310737	0.0725554633976187	0.104428756174277	-0.694784330060711	0.487190469805256		chr9	130000000	135000000	chr13	25000000	30000000
526	587	430	435	539	637	520.645387878031	-0.00717367957429044	0.100497284338889	0.07138182510584	0.943093874171191	0.986788829979669	chr9	130000000	135000000	chr13	30000000	35000000
328	344	302	247	335	364	318.269131112236	-0.116966128840464	0.111704510088876	1.04710301085786	0.295052070832419		chr9	130000000	135000000	chr13	35000000	40000000
642	584	515	545	583	1094	647.524886031443	0.25231125659425	0.150482824354969	-1.67667810380194	0.0936054445902938	0.464395483179337	chr9	130000000	135000000	chr13	40000000	45000000
575	603	527	471	521	900	590.52335338703	0.0538076098160665	0.134854298227195	-0.399005523171493	0.689889134605561	0.908002658702252	chr9	130000000	135000000	chr13	45000000	50000000
410	398	312	291	395	504	379.847447444275	0.00852781201914987	0.112514315902956	-0.0757931286406713	0.939583682951759		chr9	130000000	135000000	chr13	50000000	55000000
220	215	155	145	187	243	191.634389500874	-0.111030977864788	0.143554407604241	0.773441789198734	0.439260966416982		chr9	130000000	135000000	chr13	55000000	60000000
327	326	236	204	227	289	266.318486952468	-0.370706194087828	0.120849590784273	3.06750061528608	0.00215857016289661		chr9	130000000	135000000	chr13	60000000	65000000
312	311	225	199	240	302	262.38570464139	-0.264080738873931	0.122048544414406	2.1637352591217	0.0304846733260007		chr9	130000000	135000000	chr13	65000000	70000000
326	333	239	266	353	325	305.19704730338	0.0138269360118322	0.121029116557434	-0.114244707431791	0.90904381248066		chr9	130000000	135000000	chr13	70000000	75000000
460	395	336	308	381	495	391.854065693812	-0.08559695104276	0.112078765236857	0.763721395947457	0.445033287571416		chr9	130000000	135000000	chr13	75000000	80000000
284	298	211	191	258	289	252.668637061906	-0.172230723734959	0.12435809105834	1.38495792488613	0.166065333282039		chr9	130000000	135000000	chr13	80000000	85000000
250	239	189	180	201	233	214.372175882943	-0.208055122334391	0.130075669170498	1.59949300019884	0.109711102708195		chr9	130000000	135000000	chr13	85000000	90000000
267	293	220	232	270	336	267.141198356218	0.0336353366082792	0.117313177302001	-0.286714053628361	0.774331275938904		chr9	130000000	135000000	chr13	90000000	95000000
506	514	506	405	574	692	528.215004294427	0.0411486533990005	0.11585120388137	-0.355185375899385	0.722450719754204	0.919319086380066	chr9	130000000	135000000	chr13	95000000	100000000
1139	1075	957	1158	1154	1900	1213.28115927478	0.322704140025145	0.137179125028492	-2.35242891335048	0.0186512544113956	0.277806321471205	chr9	130000000	135000000	chr14	100000000	105000000
180	145	162	153	206	202	174.304387908817	0.128863200425408	0.155512757226196	-0.828634272350882	0.407311388568761		chr9	130000000	135000000	chr14	105000000	107043718
43	40	25	49	52	70	45.711939483473	0.598493125849925	0.262540219892121	-2.27962453179878	0.0226299667183217		chr9	130000000	135000000	chr14	15000000	20000000
501	522	405	412	577	680	509.396153274478	0.14787108369295	0.106628701831019	-1.38678499460014	0.165507334021472	0.563687988984705	chr9	130000000	135000000	chr14	20000000	25000000
257	231	190	185	235	289	228.792248008001	-0.00960890465216248	0.129803825598227	0.074026359453413	0.940989410988052		chr9	130000000	135000000	chr14	25000000	30000000
432	411	326	317	438	469	395.23246409765	-0.00413242976202939	0.10713770084363	0.0385712007023629	0.969232263709682		chr9	130000000	135000000	chr14	30000000	35000000
375	416	304	309	363	404	359.596208007084	-0.0890950126369029	0.105130690340745	0.847469110572106	0.396733697359576		chr9	130000000	135000000	chr14	35000000	40000000
211	184	165	164	193	245	192.071688764195	0.0294708460811056	0.139573065356635	-0.211149952218948	0.832770262569011		chr9	130000000	135000000	chr14	40000000	45000000
288	275	255	231	319	294	276.402048371646	-0.0236551258005858	0.124260989724755	0.190366468615638	0.849021971350546		chr9	130000000	135000000	chr14	45000000	50000000
874	974	703	777	787	1607	932.038306443368	0.21708395203037	0.16830292124673	-1.28984066599847	0.197105985266447	0.601398962559142	chr9	130000000	135000000	chr14	50000000	55000000
467	448	414	381	441	636	459.686666893305	0.0483136618376016	0.111237592733265	-0.434328545327768	0.664049877880401		chr9	130000000	135000000	chr14	55000000	60000000
496	515	416	401	483	741	500.69941639239	0.0997000272850186	0.119310674131938	-0.835633760435945	0.403360970061201	0.770948957010652	chr9	130000000	135000000	chr14	60000000	65000000
566	614	503	502	676	837	608.529361233412	0.178256621567629	0.109057899612712	-1.63451361341688	0.102151050140707	0.477200688745357	chr9	130000000	135000000	chr14	65000000	70000000
760	730	618	697	762	1227	786.243373071034	0.261195524292968	0.131868539288728	-1.98072660622317	0.0476219413522262	0.374592009940815	chr9	130000000	135000000	chr14	70000000	75000000
425	503	432	414	470	706	485.698548403653	0.138084720481707	0.117711430762878	-1.17307826085191	0.240764423339949		chr9	130000000	135000000	chr14	75000000	80000000
322	304	241	209	278	303	274.235629548556	-0.203536196784516	0.119009413957019	1.71025291207656	0.0872191150973742		chr9	130000000	135000000	chr14	80000000	85000000
372	412	396	299	404	503	394.798676585539	-0.0562520695828878	0.115756898957962	0.48595003917059	0.627002588968302		chr9	130000000	135000000	chr14	85000000	90000000
482	580	465	450	518	594	512.455028890318	-0.0357322349922887	0.101494538105406	0.352060669069495	0.724792763947142	0.920249553682238	chr9	130000000	135000000	chr14	90000000	95000000
350	352	372	307	407	471	374.684405943784	0.0567401952632702	0.116449929384209	-0.48724971808325	0.626081375861897		chr9	130000000	135000000	chr14	95000000	100000000
239	281	221	173	256	286	240.385483121022	-0.128641944350138	0.130210176374027	0.987956148531865	0.323174124851977		chr9	130000000	135000000	chr15	100000000	101991189
20	13	14	13	30	18	17.8900824126971	0.306708352391244	0.405226059047317	-0.756882104552487	0.449120497541266		chr9	130000000	135000000	chr15	15000000	20000000
170	211	127	135	196	229	175.05098689994	0.0705191154755816	0.156538617301582	-0.450490215712854	0.652357007610756		chr9	130000000	135000000	chr15	20000000	25000000
275	292	230	232	339	352	283.717993563319	0.139491988912628	0.119772820612156	-1.16463808900624	0.244165519185124		chr9	130000000	135000000	chr15	25000000	30000000
332	362	320	269	350	510	352.271017417265	0.0635448969702974	0.123991431133653	-0.51249426181557	0.60830513525559		chr9	130000000	135000000	chr15	30000000	35000000
580	598	455	462	555	1083	606.195104266721	0.256319359223184	0.26500943074938	-0.967208444236783	0.333439841708859	0.728279297085642	chr9	130000000	135000000	chr15	35000000	40000000
1000	1124	883	1057	1031	1981	1156.10886553091	0.342300464539646	0.157975043030259	-2.16680089445572	0.0302500392251243	0.325233755062852	chr9	130000000	135000000	chr15	40000000	45000000
458	486	319	344	493	635	447.272660085367	0.143475438326814	0.122967300730034	-1.16677716331925	0.243300371668925		chr9	130000000	135000000	chr15	45000000	50000000
477	492	337	406	508	680	475.291769358767	0.213403859777373	0.11312878641374	-1.88637982022455	0.059243789923744		chr9	130000000	135000000	chr15	50000000	55000000
494	532	396	378	540	611	485.944411942783	0.0303815792450375	0.107157373128424	-0.283522993873938	0.776775957917376		chr9	130000000	135000000	chr15	55000000	60000000
685	730	627	651	805	1234	774.960429760953	0.302737313171667	0.133098876406627	-2.27452944265872	0.022934172933978	0.296483164571037	chr9	130000000	135000000	chr15	60000000	65000000
1272	1171	978	1253	1155	2254	1321.92897901615	0.35511804711417	0.162358116854131	-2.18725157691513	0.0287241635658098	0.320689545047075	chr9	130000000	135000000	chr15	65000000	70000000
1290	1166	1046	1350	1290	2365	1393.12310086105	0.4228289241292	0.155390343122507	-2.72107594096661	0.00650698113040203	0.185917209076333	chr9	130000000	135000000	chr15	70000000	75000000
847	850	821	938	872	1718	990.738020520683	0.384824195066922	0.161815022474576	-2.37817347970511	0.0173986383175082	0.27051487443182	chr9	130000000	135000000	chr15	75000000	80000000
479	503	443	396	504	761	506.493157752506	0.126948854414598	0.123075144319168	-1.03147434940546	0.302318430869442	0.704749594149913	chr9	130000000	135000000	chr15	80000000	85000000
446	458	453	368	492	658	474.246354112233	0.0685949400639666	0.11830122378252	-0.579832886514079	0.56202731788988		chr9	130000000	135000000	chr15	85000000	90000000
422	471	425	345	459	554	442.671776338943	-0.0393167204896317	0.107718961849105	0.364993496174865	0.715116261142739		chr9	130000000	135000000	chr15	90000000	95000000
383	370	371	295	402	463	378.514761189205	-0.0375878144266724	0.112289537549631	0.334740130264218	0.737821126498652		chr9	130000000	135000000	chr15	95000000	100000000
1374	1219	1085	1585	1645	2563	1552.93905716192	0.570846137070203	0.137899347726079	-4.13958547653265	3.4793394494871e-05	0.0175036739528974	chr9	130000000	135000000	chr16	0	5000000
425	499	343	416	512	646	466.814901746386	0.241917315786393	0.106299610163167	-2.27580623687197	0.0228576092950867		chr9	130000000	135000000	chr16	10000000	15000000
361	366	271	374	501	600	405.403765502351	0.489827010649985	0.107915130128593	-4.53900217760289	5.65210524484163e-06		chr9	130000000	135000000	chr16	15000000	20000000
395	370	335	369	491	521	410.250387135718	0.255232027426575	0.104744846417988	-2.43670248374858	0.0148218686266537		chr9	130000000	135000000	chr16	20000000	25000000
509	494	393	535	621	763	546.132745059088	0.388974574711149	0.100166775424823	-3.88326940805919	0.000103061268464077	0.0285311347794464	chr9	130000000	135000000	chr16	25000000	30000000
344	353	283	394	471	608	402.896454257992	0.512789960032683	0.103756824636939	-4.94222873364729	7.72345260590345e-07		chr9	130000000	135000000	chr16	30000000	35000000
62	53	38	53	60	68	55.1480413486736	0.181108014945691	0.239677309461886	-0.755632710298307	0.449869438461756		chr9	130000000	135000000	chr16	35000000	40000000
304	405	320	336	457	373	365.433704790095	0.121569073213525	0.131772183286313	-0.922570076488612	0.356231295697498		chr9	130000000	135000000	chr16	45000000	50000000
256	225	204	208	346	332	258.875120631322	0.293794663576096	0.137578040842758	-2.13547643051469	0.0327221134201484		chr9	130000000	135000000	chr16	5000000	10000000
350	390	315	277	412	377	351.676686079582	-0.0533465693865225	0.116861803384275	0.456492779005846	0.648035662252796		chr9	130000000	135000000	chr16	50000000	55000000
456	525	451	400	566	633	500.677265820187	0.07904025749101	0.108650771857357	-0.727470740794906	0.466937632966143	0.809491676859081	chr9	130000000	135000000	chr16	55000000	60000000
237	224	187	154	213	241	207.649183031226	-0.166371482056094	0.134572577894988	1.23629557119668	0.21634871675085		chr9	130000000	135000000	chr16	60000000	65000000
794	846	694	814	964	1501	918.159694479303	0.39899543131308	0.133340649677256	-2.99230153954422	0.00276882627603691	0.13126027912813	chr9	130000000	135000000	chr16	65000000	70000000
459	516	423	415	559	694	504.6203123115	0.173358371757753	0.107106465735958	-1.61856121912492	0.10554170488644	0.48268999243027	chr9	130000000	135000000	chr16	70000000	75000000
280	345	261	271	333	335	302.85545176185	0.0207591052575475	0.116838063841748	-0.177674163495766	0.858978876922722		chr9	130000000	135000000	chr16	75000000	80000000
665	751	659	620	787	924	728.909796843218	0.0887948483444655	0.110302252972171	-0.805013913603998	0.420811650806186	0.781825460372246	chr9	130000000	135000000	chr16	80000000	85000000
1421	1200	1170	1589	1490	2600	1554.61196836652	0.492773816373675	0.154853635075456	-3.18219082253742	0.00146165481026347	0.0985277300814404	chr9	130000000	135000000	chr16	85000000	90000000
49	42	36	47	65	78	51.9841148950215	0.504345116866145	0.246343823456288	-2.04732194942016	0.0406264841646391		chr9	130000000	135000000	chr16	90000000	90338345
1072	953	813	1100	1253	1837	1151.82276334271	0.47830062868322	0.129214640673684	-3.70159779255287	0.000214246050553007	0.0403428903907243	chr9	130000000	135000000	chr17	0	5000000
391	385	304	309	388	419	363.526689177678	-0.0195204715971269	0.104960653908805	0.185978944205962	0.852461273344887		chr9	130000000	135000000	chr17	10000000	15000000
684	641	545	663	801	1205	742.62783694749	0.423848451830239	0.128800126003228	-3.29074563032349	0.000999222230369698	0.0846574621088677	chr9	130000000	135000000	chr17	15000000	20000000
183	183	127	180	227	257	190.29543878818	0.363874067895435	0.140752586675643	-2.58520341607622	0.0097321561374423		chr9	130000000	135000000	chr17	20000000	25000000
471	489	367	444	548	780	507.33486301154	0.336027283272126	0.113903463450045	-2.95010593263918	0.00317664991790584	0.137979590377493	chr9	130000000	135000000	chr17	25000000	30000000
515	629	426	541	683	1007	620.086401608644	0.423563437009909	0.129638344598632	-3.26726971345774	0.00108590171842465	0.0875434473063322	chr9	130000000	135000000	chr17	30000000	35000000
707	671	649	760	808	1282	801.3997440862	0.39957001484007	0.132591704664937	-3.01353705233518	0.00258221507268205	0.12837188973425	chr9	130000000	135000000	chr17	35000000	40000000
1297	1178	1026	1369	1356	2628	1443.51328168055	0.514540054934725	0.165568223025637	-3.1077222762429	0.00188535148749533	0.111291869067456	chr9	130000000	135000000	chr17	40000000	45000000
1094	1026	929	1171	1131	2194	1232.70546183322	0.461535009422314	0.161235500155534	-2.86249001601446	0.00420326502939109	0.154737104462892	chr9	130000000	135000000	chr17	45000000	50000000
604	589	527	681	799	921	681.220784718172	0.409442448582811	0.103103894437832	-3.97116375492188	7.15223942710777e-05	0.0257680492047187	chr9	130000000	135000000	chr17	5000000	10000000
371	419	321	366	452	607	416.435938809478	0.280647259008757	0.107986351634226	-2.5989141661103	0.00935191541595221		chr9	130000000	135000000	chr17	50000000	55000000
471	516	479	463	598	692	532.528873314606	0.177745127324014	0.105956110076987	-1.67753541721063	0.0934378297523578	0.464381735567162	chr9	130000000	135000000	chr17	55000000	60000000
997	998	801	995	962	1797	1071.28882454249	0.334724723059634	0.152182989854867	-2.19948841443352	0.0278432120381184	0.316627295869372	chr9	130000000	135000000	chr17	60000000	65000000
825	841	606	801	778	1368	854.106653749043	0.294694862943506	0.14425148698196	-2.04292426448513	0.0410599359121361	0.357424176341676	chr9	130000000	135000000	chr17	65000000	70000000
576	630	509	573	617	788	610.808465254101	0.135525832117603	0.101444872475488	-1.33595546832937	0.181563829126192	0.582559773872197	chr9	130000000	135000000	chr17	70000000	75000000
1311	1130	1143	1474	1435	2378	1458.53839007468	0.469731194196602	0.147987302692119	-3.17413173732787	0.00150285463681215	0.0999634629832527	chr9	130000000	135000000	chr17	75000000	80000000
877	765	678	914	926	1663	951.398753994154	0.501368676570789	0.150990463753822	-3.32053206610605	0.000898460372476489	0.0807365028387147	chr9	130000000	135000000	chr17	80000000	83257441
413	372	316	299	420	445	374.359035467822	0.0077231173879983	0.11060988444381	-0.0698230309780465	0.944334515842379		chr9	130000000	135000000	chr18	0	5000000
562	540	402	444	508	791	531.987736885871	0.131026266827043	0.123446077939591	-1.0614048580074	0.288505950108875	0.695045497417607	chr9	130000000	135000000	chr18	10000000	15000000
26	16	20	24	29	25	23.3995425021356	0.266627829573681	0.35035339193675	-0.761025398098089	0.446641897355162		chr9	130000000	135000000	chr18	15000000	20000000
598	584	425	501	638	852	589.786951859819	0.232098256788368	0.115988372460498	-2.00104762110886	0.0453872581931276	0.369543218170665	chr9	130000000	135000000	chr18	20000000	25000000
295	309	226	284	324	376	299.671352308639	0.181240139590038	0.112218408441965	-1.61506603155727	0.106296396072172		chr9	130000000	135000000	chr18	25000000	30000000
247	240	194	191	244	281	230.823489261812	0.00100308534516567	0.125595014051836	-0.00798666533650513	0.993627630781307		chr9	130000000	135000000	chr18	30000000	35000000
274	306	240	247	313	370	288.7952565209	0.108910739381612	0.114021219933212	-0.955179566096615	0.339486897461738		chr9	130000000	135000000	chr18	35000000	40000000
271	290	215	193	266	283	250.89514117782	-0.133349484855159	0.123473852769057	1.07998156585081	0.280150389114878		chr9	130000000	135000000	chr18	40000000	45000000
469	461	383	364	513	634	464.353177249971	0.120556739787811	0.109765068421538	-1.09831608107626	0.272066492283969		chr9	130000000	135000000	chr18	45000000	50000000
493	450	386	381	533	764	491.821659363481	0.243483264621813	0.127155377934434	-1.91484834206038	0.0555118473524386		chr9	130000000	135000000	chr18	5000000	10000000
294	263	261	203	273	301	264.812247890095	-0.152121027272534	0.123914462052527	1.22762932391258	0.219586148641889		chr9	130000000	135000000	chr18	50000000	55000000
659	665	545	519	618	953	649.840469386474	0.0723043417382443	0.125136492769837	-0.577803805571194	0.563396585694057	0.854093011010881	chr9	130000000	135000000	chr18	55000000	60000000
336	383	291	281	387	365	338.672485772673	-0.0318335994882127	0.114328876800606	0.27843883696795	0.780675510146503		chr9	130000000	135000000	chr18	60000000	65000000
364	350	267	231	302	364	309.967340468249	-0.201560462833068	0.115113532340857	1.75097105209348	0.0799508965016034		chr9	130000000	135000000	chr18	65000000	70000000
365	359	333	241	381	380	341.250974893584	-0.156511537161534	0.120167862875333	1.30244088075283	0.192765715296988		chr9	130000000	135000000	chr18	70000000	75000000
387	418	343	310	420	484	390.059477230679	0.00474025797315256	0.104841777530038	-0.0452134452965987	0.963937177413593		chr9	130000000	135000000	chr18	75000000	80000000
42	45	52	39	44	84	50.2760636746909	0.159602468054067	0.269850773946377	-0.591447138431342	0.554220864104113		chr9	130000000	135000000	chr18	80000000	80373285
1483	1330	1150	1677	1743	2833	1671.96574368358	0.571230415541498	0.144539388251949	-3.95207439612085	7.74766441142571e-05	0.0258411015156612	chr9	130000000	135000000	chr19	0	5000000
1137	1031	825	1248	1499	2030	1272.27770038174	0.595875471862611	0.125311207064361	-4.75516504726161	1.98284358075939e-06	0.00318255836824171	chr9	130000000	135000000	chr19	10000000	15000000
1068	865	743	1088	1311	1682	1109.38826770849	0.532435595769718	0.127955217724527	-4.16110890386659	3.16706003071657e-05	0.0172175686121504	chr9	130000000	135000000	chr19	15000000	20000000
239	213	178	197	246	279	223.382139565729	0.126766532764259	0.129430511685181	-0.979417689953959	0.327373639961973		chr9	130000000	135000000	chr19	20000000	25000000
132	134	133	101	179	156	138.434462989102	0.0478548294201331	0.177826702679374	-0.269109355901496	0.787845530964088		chr9	130000000	135000000	chr19	25000000	30000000
367	382	320	357	493	520	402.579591486482	0.285174965765641	0.104797180543166	-2.721208378771	0.00650437461441339		chr9	130000000	135000000	chr19	30000000	35000000
875	748	620	902	1106	1251	906.686631356463	0.47110507509116	0.11785663830333	-3.99727229516479	6.40765789742996e-05	0.0248387873046523	chr9	130000000	135000000	chr19	35000000	40000000
1226	1011	874	1333	1384	1774	1254.6309278877	0.462633026435188	0.126008858726772	-3.67143255728018	0.000241194728952895	0.0427879449162435	chr9	130000000	135000000	chr19	40000000	45000000
1444	1309	1102	1615	1606	2477	1569.09649865569	0.485473966989716	0.135632457710497	-3.5793347343594	0.000344470010627619	0.0502627973082879	chr9	130000000	135000000	chr19	45000000	50000000
939	862	786	1113	1307	1384	1058.40874379674	0.489820922253509	0.113530439705761	-4.31444574268351	1.60003823158796e-05	0.0114061843083863	chr9	130000000	135000000	chr19	5000000	10000000
616	568	483	628	834	713	637.977988853895	0.326218374035992	0.123694906106729	-2.63728219943445	0.00835732742695661	0.201496479437052	chr9	130000000	135000000	chr19	50000000	55000000
456	443	349	408	650	597	478.393984406037	0.337904299299638	0.119424685503442	-2.82943428216019	0.0046630375652662		chr9	130000000	135000000	chr19	55000000	58617616
699	787	635	670	820	1089	773.498462143628	0.200855729159703	0.113963095017254	-1.76246291950297	0.0779911160640113	0.436943086240732	chr9	130000000	135000000	chr20	0	5000000
319	309	273	267	380	397	321.484945036868	0.137961290951786	0.11412823226672	-1.20882702037624	0.226729308451885		chr9	130000000	135000000	chr20	10000000	15000000
311	348	270	293	392	390	331.636807141382	0.144272421985123	0.111542931677099	-1.2934250500316	0.195864090902587		chr9	130000000	135000000	chr20	15000000	20000000
304	310	217	260	347	362	296.817198102626	0.157493965837184	0.118190796113135	-1.33254002017574	0.182682799798786		chr9	130000000	135000000	chr20	20000000	25000000
161	150	135	117	199	187	156.72273967302	0.0964629019742823	0.163556038675224	-0.58978502264799	0.555334785138435		chr9	130000000	135000000	chr20	25000000	30000000
858	819	606	828	867	1420	882.984124376542	0.367706011110574	0.138725003088429	-2.65061094196685	0.00803463348353822	0.199199367840542	chr9	130000000	135000000	chr20	30000000	35000000
886	978	753	934	994	1732	1025.2997098289	0.393209105458536	0.145287269906412	-2.70642504131177	0.0068011934629131	0.188752718264411	chr9	130000000	135000000	chr20	35000000	40000000
398	431	336	382	447	528	416.782905276793	0.151415305317487	0.0990953282756507	-1.52797622201018	0.126518441750537		chr9	130000000	135000000	chr20	40000000	45000000
623	673	586	613	723	1119	711.281211719404	0.290286833772394	0.129271116935804	-2.24556606806879	0.0247318159588007	0.303752125532686	chr9	130000000	135000000	chr20	45000000	50000000
447	485	361	410	505	523	452.174006434478	0.0908959503271224	0.101532128634555	-0.895243225464965	0.370657082555917		chr9	130000000	135000000	chr20	5000000	10000000
546	573	395	545	604	790	567.893997895446	0.290452414957188	0.107763962756717	-2.69526479471528	0.00703327134406264	0.189996280874921	chr9	130000000	135000000	chr20	50000000	55000000
359	386	311	322	428	371	362.060577047665	0.0263762458644276	0.116916104823684	-0.225599765782519	0.821512723033008		chr9	130000000	135000000	chr20	55000000	60000000
779	710	642	770	865	1155	811.399085022072	0.310028204902908	0.113951276073721	-2.72070849564102	0.0065142177629843	0.185917209076333	chr9	130000000	135000000	chr20	60000000	64444167
161	118	108	101	144	150	129.317018006186	-0.0426615764597932	0.177157406014548	0.240811701974739	0.809701059618069		chr9	130000000	135000000	chr21	10000000	15000000
261	234	185	172	251	274	227.004970156522	-0.0372564406517942	0.135005038254125	0.275963335395417	0.782576227219106		chr9	130000000	135000000	chr21	15000000	20000000
229	224	135	162	206	240	196.58816059678	-0.0137028484080322	0.149423386229662	0.0917048445614199	0.926932548210968		chr9	130000000	135000000	chr21	20000000	25000000
473	468	351	393	487	618	458.979617463231	0.140323504255489	0.104708492755891	-1.34013488841471	0.180201495304671		chr9	130000000	135000000	chr21	25000000	30000000
529	584	445	571	637	891	600.897078986123	0.35411032689752	0.10856738905464	-3.26166383829406	0.00110760405844289	0.0877492033204035	chr9	130000000	135000000	chr21	30000000	35000000
755	740	593	739	797	1311	807.634348678159	0.360412254777563	0.134977857970328	-2.67015835187421	0.00758154825906388	0.194292305247157	chr9	130000000	135000000	chr21	35000000	40000000
769	649	556	808	850	1214	796.680023177843	0.465284709421727	0.124844572394744	-3.72691179517641	0.000193840256046132	0.0379859283156449	chr9	130000000	135000000	chr21	40000000	45000000
556	545	405	580	549	924	583.473074498701	0.370833238225221	0.129025860269081	-2.87410010250547	0.00405180519229318	0.152592341688753	chr9	130000000	135000000	chr21	45000000	46709983
199	194	136	193	251	253	202.196358945639	0.336628937244377	0.139634707167898	-2.41078270633398	0.0159183291571901		chr9	130000000	135000000	chr21	5000000	10000000
84	91	68	78	128	116	93.045597069767	0.337062377086746	0.198050942832121	-1.70189736169274	0.0887746104564294		chr9	130000000	135000000	chr22	10000000	15000000
386	362	291	391	511	665	426.667777044125	0.513117741961982	0.111060107527373	-4.62018048952018	3.83406361501146e-06		chr9	130000000	135000000	chr22	15000000	20000000
768	754	681	799	842	1348	852.766890279958	0.350874554653581	0.13119221271973	-2.67450748317788	0.00748391059900247	0.193415902681791	chr9	130000000	135000000	chr22	20000000	25000000
685	701	527	657	706	1355	753.11949030186	0.410392846373309	0.158250410435697	-2.59331299832595	0.00950562172115405	0.210388421746471	chr9	130000000	135000000	chr22	25000000	30000000
599	667	538	617	744	1003	685.135745759906	0.309126122543713	0.111557569450912	-2.7710008748419	0.0055884276668235	0.175221900407398	chr9	130000000	135000000	chr22	30000000	35000000
1361	1212	941	1483	1392	2549	1459.45525341259	0.542856941184743	0.15972336430627	-3.39873219890242	0.00067698969176676	0.0719830112009161	chr9	130000000	135000000	chr22	35000000	40000000
1383	1167	1076	1500	1426	2507	1484.80447350124	0.494518714973229	0.154269203621477	-3.20555693141844	0.00134801377307121	0.0951137024910206	chr9	130000000	135000000	chr22	40000000	45000000
611	604	492	659	705	900	655.54738053621	0.338434766476194	0.103670179501423	-3.26453342806789	0.00109644524113624	0.0875753158714175	chr9	130000000	135000000	chr22	45000000	50000000
172	168	135	184	201	309	191.467295307656	0.467112015992323	0.147368394663972	-3.16968924753118	0.00152602046513368		chr9	130000000	135000000	chr22	50000000	50818468
487434	576276	646859	502925	429784	588775	542586.995395575	-0.248682098935498	0.230938427889302	1.07683290827069	0.281554920659742	0.689092789938576	chr9	130000000	135000000	chr9	130000000	135000000
20154	21468	28959	15865	15337	23872	21090.429063209	-0.466566965568715	0.233340677115356	1.99950977830607	0.0455532249387688	0.36963903859245	chr9	130000000	135000000	chr9	135000000	138394717
107	118	128	87	126	135	116.618022886087	-0.106150060212192	0.184152348933682	0.57642523066822	0.564327794540145		chr9	130000000	135000000	chrX	0	5000000
325	372	258	242	295	476	321.931693360284	-0.000284234502279183	0.135300180521386	0.00210076957165815	0.998323829625858		chr9	130000000	135000000	chrX	10000000	15000000
324	318	300	202	284	391	300.064781998383	-0.195330458414737	0.12938468761586	1.50968759915909	0.131123157023145		chr9	130000000	135000000	chrX	100000000	105000000
310	359	290	249	239	463	313.942730463992	-0.103226451195813	0.145847578975958	0.707769384453268	0.479088481546134		chr9	130000000	135000000	chrX	105000000	110000000
273	286	228	196	206	340	251.845690103814	-0.167126146363572	0.135474838355469	1.23363237330502	0.217339924046558		chr9	130000000	135000000	chrX	110000000	115000000
285	310	245	194	241	368	270.101288026928	-0.151021272124297	0.132376179321369	1.1408493045993	0.253932638876613		chr9	130000000	135000000	chrX	115000000	120000000
226	232	184	162	195	233	203.987314677308	-0.192201632589173	0.131693584742333	1.45946086109834	0.144438305460761		chr9	130000000	135000000	chrX	120000000	125000000
260	250	203	157	206	308	227.381652263795	-0.174316407637762	0.142486695528591	1.22338725725297	0.221183463983887		chr9	130000000	135000000	chrX	125000000	130000000
303	331	283	198	239	395	287.859067749493	-0.233799011553907	0.1379506326885	1.69480202444476	0.0901129833302244		chr9	130000000	135000000	chrX	130000000	135000000
264	278	236	166	183	339	241.066324343952	-0.272579328451583	0.153220254398387	1.7790032363662	0.0752392313704873		chr9	130000000	135000000	chrX	135000000	140000000
181	205	183	138	171	245	185.391479388066	-0.125101161809482	0.148848127074769	0.840461779855928	0.400649522490228		chr9	130000000	135000000	chrX	140000000	145000000
216	193	184	156	147	223	185.847351584149	-0.2494627052185	0.148149370044825	1.68385937208522	0.0922088496927482		chr9	130000000	135000000	chrX	145000000	150000000
369	381	306	285	353	487	358.933655549502	0.0110039223916265	0.112306811448808	-0.0979808993744096	0.92194746046971		chr9	130000000	135000000	chrX	15000000	20000000
387	468	411	310	391	577	419.260809252405	-0.0792108878742967	0.124473709980922	0.636366409311952	0.524537629486735		chr9	130000000	135000000	chrX	150000000	155000000
48	44	48	41	46	44	45.4393015202121	-0.163289519036293	0.26130191167306	0.62490747959242	0.532031783026139		chr9	130000000	135000000	chrX	155000000	156040895
317	309	270	250	290	389	301.546019497123	-0.0253853899809011	0.114486671822927	0.221732273082091	0.824522305118914		chr9	130000000	135000000	chrX	20000000	25000000
231	254	184	190	234	277	226.100251587347	-0.00126665815770658	0.127020357612348	0.00997208779377147	0.992043556978741		chr9	130000000	135000000	chrX	25000000	30000000
241	226	159	146	193	247	199.300232697322	-0.168219225581519	0.144760425250583	1.16205257956606	0.245214107844859		chr9	130000000	135000000	chrX	30000000	35000000
242	271	208	181	247	338	244.137604452811	0.00411121861950896	0.13369676938588	-0.0307503213308246	0.975468659498061		chr9	130000000	135000000	chrX	35000000	40000000
393	342	320	274	321	513	355.755309241795	-0.0209093075498529	0.12982059986081	0.161063094549488	0.872043706976134		chr9	130000000	135000000	chrX	40000000	45000000
377	398	372	301	424	590	404.633631508728	0.101428947327202	0.124882423936313	-0.812195536650762	0.41667944023388		chr9	130000000	135000000	chrX	45000000	50000000
272	281	212	172	221	312	241.800442086548	-0.198070083721336	0.132781955430527	1.49169428239795	0.13577930869464		chr9	130000000	135000000	chrX	5000000	10000000
307	302	255	240	244	371	284.002146550118	-0.0922842989642865	0.122729701716821	0.751931257660984	0.452092399500607		chr9	130000000	135000000	chrX	50000000	55000000
142	142	131	99	130	159	132.98795815955	-0.176835375705958	0.1635503094949	1.08122923308483	0.279595157407429		chr9	130000000	135000000	chrX	55000000	60000000
112	126	75	72	86	136	99.2829221599943	-0.165805672390202	0.20029224308938	0.827818740420277	0.407773159820169		chr9	130000000	135000000	chrX	60000000	65000000
273	255	204	182	236	378	249.927731192924	0.0300952687820606	0.146971835920303	-0.204768951776448	0.837752645872599		chr9	130000000	135000000	chrX	65000000	70000000
347	370	289	286	304	472	340.427922928809	-0.000923303667499053	0.118862248002432	0.0077678462507302	0.993802217734362		chr9	130000000	135000000	chrX	70000000	75000000
224	192	159	159	194	310	202.621567890061	0.117914211837599	0.155786177163291	-0.756897781206892	0.449111104772813		chr9	130000000	135000000	chrX	75000000	80000000
229	219	165	140	181	244	193.869829021498	-0.194635645853143	0.14409113072835	1.35078158433001	0.176765408927832		chr9	130000000	135000000	chrX	80000000	85000000
207	167	139	121	133	272	169.583327969828	-0.061980108067701	0.191151239385456	0.324246435790657	0.74575146876701		chr9	130000000	135000000	chrX	85000000	90000000
178	156	106	115	133	229	149.609282583361	0.0340590921145409	0.183341696313477	-0.185768392020912	0.852626392549903		chr9	130000000	135000000	chrX	90000000	95000000
263	241	179	153	200	340	224.592414536235	-0.0711020429836507	0.162446863634815	0.437694156678149	0.66160800592069		chr9	130000000	135000000	chrX	95000000	100000000
311	337	278	312	338	515	343.733843346666	0.249804490335477	0.117965206992439	-2.11761159670994	0.0342079752368371		chr9	135000000	138394717	chr10	0	5000000
320	330	272	256	329	464	323.725950019114	0.101647425803972	0.120212653648723	-0.845563447097659	0.397796324129743		chr9	135000000	138394717	chr10	10000000	15000000
424	492	466	444	494	765	508.202457208585	0.207969131464327	0.125670711335589	-1.65487351232515	0.0979501582240687	0.470904012708666	chr9	135000000	138394717	chr10	100000000	105000000
133	135	126	110	122	165	131.073890039616	-0.0672656300115444	0.164588473573827	0.408689797960681	0.682767321627559		chr9	135000000	138394717	chr10	105000000	110000000
244	254	249	181	250	293	243.856145246259	-0.128782454326657	0.130248984493829	0.988740563522468	0.322790091034373		chr9	135000000	138394717	chr10	110000000	115000000
221	294	213	181	220	276	232.18431031122	-0.177374527987266	0.132395683442589	1.33973044569977	0.18033299558504		chr9	135000000	138394717	chr10	115000000	120000000
174	227	256	221	229	293	233.648748464389	0.0919850883414717	0.157906832861304	-0.582527599817456	0.560211356484821		chr9	135000000	138394717	chr10	120000000	125000000
225	258	279	234	302	305	267.352876216063	0.0630600957328354	0.137423868436346	-0.458872948712287	0.646325405599012		chr9	135000000	138394717	chr10	125000000	130000000
215	236	324	240	269	325	269.449850629561	0.0110045913864844	0.163568485727289	-0.0672781883230971	0.946360240736005		chr9	135000000	138394717	chr10	130000000	133797422
213	227	157	187	255	311	221.343241642426	0.261710016064215	0.13487764794504	-1.94035127429607	0.0523370139407662		chr9	135000000	138394717	chr10	15000000	20000000
182	186	143	139	192	204	172.766065250678	-0.00338251749413402	0.145211280529617	0.0232937653452076	0.981415944899803		chr9	135000000	138394717	chr10	20000000	25000000
278	249	191	203	270	362	254.600303726986	0.13875127365947	0.133818387901703	-1.03686254060534	0.299799923809904		chr9	135000000	138394717	chr10	25000000	30000000
402	398	311	374	441	709	430.296112221415	0.36822537744591	0.125922360153489	-2.92422550686847	0.00345314483903925		chr9	135000000	138394717	chr10	30000000	35000000
196	183	156	138	207	244	184.943356694529	0.057844925727043	0.147325234694469	-0.392634200427408	0.694589675751916		chr9	135000000	138394717	chr10	35000000	40000000
122	147	119	146	189	201	152.617966894319	0.39595157455096	0.154224580535399	-2.56737008573077	0.010247317980822		chr9	135000000	138394717	chr10	40000000	45000000
178	181	159	173	193	246	186.889171829565	0.167004691100783	0.138133003461981	-1.20901368185155	0.226657589063262		chr9	135000000	138394717	chr10	45000000	50000000
225	190	190	205	196	269	211.734195640647	0.0744052897133686	0.139688824414363	-0.532650267659624	0.594275698365489		chr9	135000000	138394717	chr10	5000000	10000000
170	169	120	132	165	215	159.51750539611	0.0850421772908917	0.153814195275891	-0.552889004414416	0.580339417154785		chr9	135000000	138394717	chr10	50000000	55000000
153	127	114	106	133	183	134.345799049248	0.0177612613703229	0.16946126826068	-0.104810152506359	0.916526453888959		chr9	135000000	138394717	chr10	55000000	60000000
211	227	156	173	247	301	215.46249021376	0.204523714394999	0.139109695248769	-1.4702333581369	0.141498563009864		chr9	135000000	138394717	chr10	60000000	65000000
280	284	205	277	308	422	291.753985116666	0.317977916517189	0.118992215111649	-2.67225814914728	0.00753426628626333		chr9	135000000	138394717	chr10	65000000	70000000
562	523	452	538	513	888	571.141658780011	0.25056172234031	0.129997992708553	-1.92742762499459	0.0539263596457107	0.390135625288329	chr9	135000000	138394717	chr10	70000000	75000000
395	363	302	363	478	622	413.694192026583	0.383957527965902	0.111852254440851	-3.43272051051009	0.000597557738900518		chr9	135000000	138394717	chr10	75000000	80000000
143	161	108	124	155	175	142.783335174755	0.0751166287889301	0.158425223520804	-0.474145638677706	0.635396055426314		chr9	135000000	138394717	chr10	80000000	85000000
275	295	206	198	287	392	270.244648454951	0.0935939376283144	0.136725177764833	-0.684540617597847	0.493633850080749		chr9	135000000	138394717	chr10	85000000	90000000
246	247	240	216	300	423	274.35585683655	0.262109782937251	0.136674322332572	-1.91776903271892	0.0551403040201907		chr9	135000000	138394717	chr10	90000000	95000000
271	279	261	235	313	381	287.357561075977	0.113880676646131	0.119429255989178	-0.953540869889116	0.340316098915479		chr9	135000000	138394717	chr10	95000000	100000000
526	530	514	563	662	986	621.033406914094	0.400188411235237	0.123956555366157	-3.22845701909926	0.00124459960275495	0.0908018922304291	chr9	135000000	138394717	chr11	0	5000000
360	370	312	347	404	570	388.586870180884	0.261534361722846	0.109547723497963	-2.38740115606061	0.0169679648922975		chr9	135000000	138394717	chr11	10000000	15000000
234	266	211	207	236	318	242.952819034664	0.0229358068552386	0.124852421496114	-0.183703340154701	0.854246188441607		chr9	135000000	138394717	chr11	100000000	105000000
257	236	190	173	211	281	222.264446393661	-0.114305308621811	0.132889686218405	0.860151843792821	0.389705346128794		chr9	135000000	138394717	chr11	105000000	110000000
244	258	225	197	269	300	246.992177311274	-0.000707548634734342	0.123659319273592	0.00572175747764645	0.995434722958002		chr9	135000000	138394717	chr11	110000000	115000000
344	337	306	325	371	564	369.228790787602	0.265283026124152	0.118967200188693	-2.22988374697723	0.025755161664892		chr9	135000000	138394717	chr11	115000000	120000000
290	296	313	211	320	521	319.318173384408	0.103333033699334	0.276806710706669	-0.373303932681155	0.708922249814252		chr9	135000000	138394717	chr11	120000000	125000000
226	281	236	222	253	316	254.139805475122	0.0160156232788719	0.124590860327617	-0.128545731498748	0.897717109887182		chr9	135000000	138394717	chr11	125000000	130000000
217	257	285	213	252	324	257.552977152213	-0.0343598214675856	0.143809936946889	0.238925224480664	0.81116356561143		chr9	135000000	138394717	chr11	130000000	135000000
2	2	6	4	3	4	3.60238932394153	0.0469099844358306	0.808453162722114	-0.058024368756109	0.953729217764179		chr9	135000000	138394717	chr11	135000000	135086622
222	242	220	235	295	303	251.784874481712	0.214009084601185	0.123780624574721	-1.72893847754013	0.0838201066170631		chr9	135000000	138394717	chr11	15000000	20000000
159	184	154	134	171	181	163.199987326349	-0.102533742597351	0.148413703434584	0.69086438936917	0.489650766724898		chr9	135000000	138394717	chr11	20000000	25000000
201	214	148	153	202	255	192.666441356637	0.0425620372181121	0.142474875728088	-0.298733632864094	0.765143292866005		chr9	135000000	138394717	chr11	25000000	30000000
238	211	202	188	266	354	239.570693705443	0.222132661738129	0.13883592350041	-1.59996531256172	0.109606278731871		chr9	135000000	138394717	chr11	30000000	35000000
229	174	137	151	183	257	185.654496004464	0.0539702432185233	0.160056340570916	-0.337195284023196	0.735969692145592		chr9	135000000	138394717	chr11	35000000	40000000
174	151	138	135	181	249	168.741431821173	0.201156382891983	0.15678227786987	-1.2830301078987	0.199481528118038		chr9	135000000	138394717	chr11	40000000	45000000
298	307	257	297	367	485	330.546286714349	0.335361978954376	0.112322388929569	-2.98570910172382	0.00282921637081257		chr9	135000000	138394717	chr11	45000000	50000000
276	263	235	249	310	384	283.255265781121	0.207763019023973	0.116505116100754	-1.78329524039356	0.0745382557892399		chr9	135000000	138394717	chr11	5000000	10000000
36	36	38	36	35	66	40.6324230286225	0.224797854249413	0.281719405610735	-0.797949483678899	0.424899805813983		chr9	135000000	138394717	chr11	50000000	55000000
160	168	144	142	204	240	174.093535924808	0.231824359109808	0.147817424766317	-1.56831550459154	0.116807519283653		chr9	135000000	138394717	chr11	55000000	60000000
507	430	444	530	662	760	550.865289476045	0.420176146736188	0.110575745531974	-3.79989431420735	0.000144757809527721	0.0325280448529423	chr9	135000000	138394717	chr11	60000000	65000000
883	768	697	964	1092	1492	969.14024726611	0.514943586436108	0.120917278911495	-4.25864352118788	2.05671152059848e-05	0.0133314458679408	chr9	135000000	138394717	chr11	65000000	70000000
666	575	513	701	713	1008	688.424376369989	0.390752691494265	0.118142038366244	-3.3074822213827	0.000941386871149811	0.0828469605195184	chr9	135000000	138394717	chr11	70000000	75000000
322	360	314	344	400	662	392.833087261005	0.402278911310174	0.130958732001941	-3.07179907105554	0.00212772897192617		chr9	135000000	138394717	chr11	75000000	80000000
147	125	119	101	168	177	137.933608940694	0.107397082013235	0.172436897673354	-0.622819613796793	0.533403067767459		chr9	135000000	138394717	chr11	80000000	85000000
220	213	185	160	233	265	210.514446797734	0.0117448539554812	0.135982778514527	-0.0863701571903569	0.931172169370612		chr9	135000000	138394717	chr11	85000000	90000000
150	165	140	120	148	192	151.182118926677	-0.0625186066311282	0.154071922369832	0.405775469465872	0.684907584318878		chr9	135000000	138394717	chr11	90000000	95000000
160	146	119	101	147	192	142.035378383919	-0.0327435626523786	0.16740451075737	0.19559546217865	0.844926812334928		chr9	135000000	138394717	chr11	95000000	100000000
486	512	382	492	554	745	521.469420140506	0.303808402394077	0.103737290572577	-2.92863251697832	0.00340456672279857	0.142602751436103	chr9	135000000	138394717	chr12	0	5000000
234	264	210	186	252	346	244.995614779339	0.062506840554323	0.133479294147219	-0.468288665696583	0.639578172716902		chr9	135000000	138394717	chr12	10000000	15000000
244	273	220	198	257	285	244.520006022355	-0.0656003893860074	0.12233778298107	0.536223460876009	0.59180412103851		chr9	135000000	138394717	chr12	100000000	105000000
318	320	296	285	331	434	328.061737805833	0.0898426034009209	0.111472134482987	-0.805964681824883	0.42026321379153		chr9	135000000	138394717	chr12	105000000	110000000
352	323	376	342	415	529	387.287055435279	0.201296643308038	0.122525634338661	-1.64289411268546	0.100404843336097		chr9	135000000	138394717	chr12	110000000	115000000
257	269	290	222	293	355	279.691016162159	0.00402098046572943	0.130585892356623	-0.0307918443038882	0.975435544640209		chr9	135000000	138394717	chr12	115000000	120000000
609	710	626	582	709	962	692.337623895159	0.124965735636762	0.119103487576444	-1.04921978507603	0.294076974643589	0.698987347980854	chr9	135000000	138394717	chr12	120000000	125000000
169	221	225	165	154	219	192.71052097213	-0.274036244111794	0.161793978582864	1.69373574042773	0.0903155097233968		chr9	135000000	138394717	chr12	125000000	130000000
256	294	339	276	278	390	305.557933689314	-0.00259579434939568	0.142699409779223	0.0181906453110897	0.985486765363521		chr9	135000000	138394717	chr12	130000000	133275309
195	188	134	140	189	238	177.941864152215	0.0591001773180299	0.149593282644296	-0.395072400801304	0.69278945653912		chr9	135000000	138394717	chr12	15000000	20000000
190	190	140	141	222	234	183.605562830075	0.125964532406881	0.149413120247509	-0.843062056385785	0.399193738181982		chr9	135000000	138394717	chr12	20000000	25000000
358	344	227	268	319	483	326.813560322641	0.127175674281994	0.133710420386965	-0.951127622768221	0.341539593967916		chr9	135000000	138394717	chr12	25000000	30000000
180	201	154	208	227	272	205.227605104712	0.336102297690793	0.132146605932325	-2.54340469298861	0.0109778000771563		chr9	135000000	138394717	chr12	30000000	35000000
69	48	49	60	84	78	64.2665077712615	0.350640907672253	0.232502522187665	-1.50811657599668	0.131524693509995		chr9	135000000	138394717	chr12	35000000	40000000
163	185	125	129	174	200	160.645280862994	0.0196039488433312	0.152264651585503	-0.128749178743714	0.897556120202187		chr9	135000000	138394717	chr12	40000000	45000000
455	415	350	393	511	622	451.987943961314	0.24622264334914	0.105539707263719	-2.33298584706026	0.019648888139765		chr9	135000000	138394717	chr12	45000000	50000000
321	345	284	297	385	395	335.80782740647	0.112906615834067	0.108685569851603	-1.03883722547739	0.298880445388361		chr9	135000000	138394717	chr12	5000000	10000000
598	529	446	554	566	905	590.895670131988	0.282994066632916	0.124987446310011	-2.26417992356605	0.0235630508607898	0.299293315150937	chr9	135000000	138394717	chr12	50000000	55000000
377	434	300	326	482	582	409.554189406049	0.245412930046933	0.11781052821716	-2.08311543765056	0.0372407025466282		chr9	135000000	138394717	chr12	55000000	60000000
216	211	158	166	228	231	199.921922916858	0.0295611931940977	0.138307847491511	-0.213734749909343	0.830753910953881		chr9	135000000	138394717	chr12	60000000	65000000
239	235	182	188	277	349	240.761081551389	0.229716562235406	0.13549693231445	-1.69536356514921	0.090006473200518		chr9	135000000	138394717	chr12	65000000	70000000
145	149	127	116	166	165	143.751919204578	0.0150136655055109	0.158667308825655	-0.0946235592992127	0.924613836180328		chr9	135000000	138394717	chr12	70000000	75000000
264	257	214	200	282	355	258.390355759423	0.10586922573652	0.127443005074496	-0.830718215367215	0.406132833657791		chr9	135000000	138394717	chr12	75000000	80000000
169	189	126	132	163	186	159.262089480799	-0.0734386687190789	0.151336184166365	0.48526840506529	0.627485964323926		chr9	135000000	138394717	chr12	80000000	85000000
206	208	192	166	216	239	203.502312948684	-0.0398169765685221	0.134141647115333	0.296827848954979	0.766597942760597		chr9	135000000	138394717	chr12	85000000	90000000
274	286	239	219	262	444	282.185429273471	0.117333277169451	0.141772325496508	-0.827617638058291	0.407887076122477		chr9	135000000	138394717	chr12	90000000	95000000
174	172	166	142	153	242	173.195065415787	-0.0183378181610205	0.155515556157451	0.117916294768959	0.90613398196524		chr9	135000000	138394717	chr12	95000000	100000000
208	215	191	176	176	284	206.405353953789	-0.0313564617639419	0.143590951813279	0.218373521227973	0.827138094698094		chr9	135000000	138394717	chr13	100000000	105000000
272	261	228	225	310	375	275.129786349787	0.178019911421992	0.121397065954953	-1.46642680382449	0.142532048573809		chr9	135000000	138394717	chr13	105000000	110000000
397	436	452	422	493	744	485.015349031501	0.270499560948023	0.12911039697189	-2.09510285222743	0.0361618504574554		chr9	135000000	138394717	chr13	110000000	114364328
56	67	49	59	60	75	60.5953779918548	0.109142578493039	0.227141558168107	-0.480504665783188	0.630868586304131		chr9	135000000	138394717	chr13	15000000	20000000
301	262	241	256	350	406	299.282653996296	0.253544017536773	0.119340607305505	-2.12454103646142	0.0336249283990754		chr9	135000000	138394717	chr13	20000000	25000000
236	223	233	203	218	333	239.150969699939	0.0354539907540796	0.138755159451745	-0.255514756310086	0.798325547893671		chr9	135000000	138394717	chr13	25000000	30000000
283	286	228	228	334	401	288.987047091888	0.192982243602097	0.122808981011982	-1.57140171681148	0.116089367460958		chr9	135000000	138394717	chr13	30000000	35000000
192	169	126	144	184	241	173.290984109966	0.150015331430786	0.153139499474944	-0.979599201676445	0.327283999169644		chr9	135000000	138394717	chr13	35000000	40000000
305	329	273	271	330	565	338.45218380898	0.265421359638649	0.140054142573213	-1.89513394435942	0.0580746586236242		chr9	135000000	138394717	chr13	40000000	45000000
321	291	243	310	296	481	319.42731184085	0.269129540155153	0.127444429877807	-2.11174031233215	0.0347087293208792		chr9	135000000	138394717	chr13	45000000	50000000
188	207	167	220	225	302	216.126810206306	0.340266211586004	0.131153969175752	-2.59440269878552	0.00947554300577865		chr9	135000000	138394717	chr13	50000000	55000000
137	117	81	95	113	154	114.405593317196	0.0413371173363668	0.184555187027665	-0.223982419579301	0.822770982871776		chr9	135000000	138394717	chr13	55000000	60000000
188	195	141	105	159	198	162.104157182278	-0.260471319964284	0.158326538587566	1.64515262120901	0.0999383412356671		chr9	135000000	138394717	chr13	60000000	65000000
174	176	129	108	137	186	149.818532231073	-0.228184314153597	0.15873419793601	1.43752459848371	0.150568988469864		chr9	135000000	138394717	chr13	65000000	70000000
207	192	154	141	176	228	181.044204877512	-0.0962701252217235	0.144218829206798	0.667528128963519	0.504434848351774		chr9	135000000	138394717	chr13	70000000	75000000
256	275	202	200	227	313	242.746111088535	-0.0591775558800995	0.126406997318963	0.468150949988761	0.639676645995147		chr9	135000000	138394717	chr13	75000000	80000000
172	154	112	100	154	185	143.887095308939	-0.0737031848224758	0.170312013528518	0.432753880924169	0.665193581452648		chr9	135000000	138394717	chr13	80000000	85000000
140	146	105	94	117	143	122.985950746988	-0.213074677285934	0.168446500146819	1.26493977078905	0.205892919196249		chr9	135000000	138394717	chr13	85000000	90000000
185	186	132	116	151	251	166.670830231996	-0.0462684558023007	0.172333866809955	0.268481504296102	0.788328709865755		chr9	135000000	138394717	chr13	90000000	95000000
283	280	237	236	294	413	286.440329278124	0.154313972425181	0.122852790779233	-1.2560884571396	0.209083900655502		chr9	135000000	138394717	chr13	95000000	100000000
673	678	687	620	789	1100	749.092731113854	0.202797422038309	0.13049276890729	-1.55408934714527	0.120163105902706	0.5035754595584	chr9	135000000	138394717	chr14	100000000	105000000
137	139	132	132	148	176	143.466413390805	0.0874443197272919	0.156627095654103	-0.558296247287923	0.576642107074447		chr9	135000000	138394717	chr14	105000000	107043718
34	32	20	43	29	39	32.7878887495017	0.324657337756206	0.310381642414137	-1.04599400670424	0.295563799477431		chr9	135000000	138394717	chr14	15000000	20000000
282	317	266	281	337	458	319.513253320476	0.23450209087813	0.115246610258201	-2.03478514771711	0.0418724961519566		chr9	135000000	138394717	chr14	20000000	25000000
147	147	135	125	153	195	149.086441286603	0.0620033906679462	0.154803245872324	-0.40053030101891	0.688765970159302		chr9	135000000	138394717	chr14	25000000	30000000
225	249	225	242	269	311	252.539982657981	0.163287918361102	0.121966553783543	-1.33879258940851	0.180638203947784		chr9	135000000	138394717	chr14	30000000	35000000
208	223	188	201	236	280	221.061847894562	0.14053666913605	0.12660379688833	-1.11005098259422	0.266977057875052		chr9	135000000	138394717	chr14	35000000	40000000
129	126	97	93	133	169	122.567157918281	0.0869581878830627	0.174341591397165	-0.498780510067531	0.61793401932336		chr9	135000000	138394717	chr14	40000000	45000000
164	190	142	147	191	208	172.167999300804	0.070054770026625	0.144497163897643	-0.484817612588228	0.627805728052454		chr9	135000000	138394717	chr14	45000000	50000000
428	484	361	415	496	792	486.04488950114	0.331670472884731	0.126173871286487	-2.6286779465746	0.00857174958945648		chr9	135000000	138394717	chr14	50000000	55000000
238	278	239	218	253	406	268.052024587354	0.125292872584234	0.138016294164902	-0.907812177847156	0.363977463270068		chr9	135000000	138394717	chr14	55000000	60000000
280	281	272	234	310	458	301.359431805396	0.17055268183939	0.133911641721126	-1.27362102090101	0.202797758750829		chr9	135000000	138394717	chr14	60000000	65000000
326	337	282	302	370	478	345.105882202209	0.205766808666458	0.108603681704898	-1.89465776331206	0.0581377567866431		chr9	135000000	138394717	chr14	65000000	70000000
394	381	372	375	463	663	435.368034903292	0.296883121972774	0.117408454476596	-2.52863495475067	0.0114507054890343		chr9	135000000	138394717	chr14	70000000	75000000
318	269	276	260	322	417	307.616381934497	0.127422342549551	0.121626244548119	-1.04765499438847	0.294797590012083		chr9	135000000	138394717	chr14	75000000	80000000
212	191	142	128	178	232	177.822834768143	-0.0963669992111919	0.154290033876719	0.62458343413283	0.53224449499997		chr9	135000000	138394717	chr14	80000000	85000000
255	239	225	184	239	309	239.70589976744	-0.0571039824468247	0.129423876020998	0.441216753835747	0.659056085382284		chr9	135000000	138394717	chr14	85000000	90000000
279	319	327	280	350	392	323.741467460538	0.0631613200753791	0.122483460457639	-0.515672237209723	0.606083348161095		chr9	135000000	138394717	chr14	90000000	95000000
252	292	281	259	291	359	288.008883358428	0.0622105731024608	0.121714265069136	-0.511119818758501	0.609267159107708		chr9	135000000	138394717	chr14	95000000	100000000
142	180	199	137	149	217	170.445537584987	-0.14443225298387	0.173161934842916	0.834087775208171	0.404231523408052		chr9	135000000	138394717	chr15	100000000	101991189
7	9	7	13	16	13	10.8024755500718	0.810850940515726	0.490319328601244	-1.65372012322842	0.0981843920074622		chr9	135000000	138394717	chr15	15000000	20000000
114	101	87	92	149	167	116.403208780835	0.352614786695075	0.182676982553108	-1.93026391046591	0.0535741462943521		chr9	135000000	138394717	chr15	20000000	25000000
172	184	150	172	206	280	191.342076882096	0.300672933428098	0.140246651215868	-2.14388672258065	0.0320419643129855		chr9	135000000	138394717	chr15	25000000	30000000
194	199	188	190	209	346	217.743791674903	0.266938465661396	0.148483917832326	-1.79776011812157	0.0722150299234964		chr9	135000000	138394717	chr15	30000000	35000000
318	338	226	299	337	532	334.803893704105	0.326952214398645	0.130011634049676	-2.51479197833727	0.0119102635528877		chr9	135000000	138394717	chr15	35000000	40000000
576	576	437	561	597	973	608.857507235167	0.340925479248089	0.126910311823339	-2.68634970909742	0.00722374380340212	0.191477586615799	chr9	135000000	138394717	chr15	40000000	45000000
254	280	205	247	297	361	270.840696155279	0.222853814088127	0.117298975546209	-1.89987860550697	0.0574490522664603		chr9	135000000	138394717	chr15	45000000	50000000
243	289	230	272	302	413	288.09139431315	0.297658709125778	0.118737193279772	-2.50687001186246	0.012180549678043		chr9	135000000	138394717	chr15	50000000	55000000
272	312	239	238	282	399	286.511461627877	0.0803931133688949	0.121658462730196	-0.660809873516024	0.508734250079849		chr9	135000000	138394717	chr15	55000000	60000000
384	366	327	361	475	643	419.235295178554	0.370982450442642	0.11390378597535	-3.25698085683409	0.00112604026738451		chr9	135000000	138394717	chr15	60000000	65000000
599	583	444	646	683	1084	660.768790963101	0.48929026082577	0.126606315010537	-3.86465920586227	0.000111244411126623	0.0292937821987028	chr9	135000000	138394717	chr15	65000000	70000000
636	610	501	641	702	1094	685.571233226538	0.395944286315713	0.124746885926662	-3.1739813252612	0.00150363364779295	0.0999634629832527	chr9	135000000	138394717	chr15	70000000	75000000
490	479	419	531	532	892	548.429874975849	0.40759818452082	0.125136054789505	-3.25724017115974	0.00112501201035704	0.0879806758139415	chr9	135000000	138394717	chr15	75000000	80000000
300	279	264	251	288	484	306.058386863613	0.184042018679272	0.138096355407104	-1.33270728352476	0.182627882122995		chr9	135000000	138394717	chr15	80000000	85000000
290	313	276	228	287	386	293.82159891087	-0.0475505269861191	0.119751036248037	0.397078208890227	0.69130978859741		chr9	135000000	138394717	chr15	85000000	90000000
238	258	309	202	265	365	271.534757354456	-0.0558214354273255	0.152347392378051	0.36640886697164	0.714060004232502		chr9	135000000	138394717	chr15	90000000	95000000
247	225	250	189	228	322	241.968678980578	-0.0582297420591602	0.139896750981158	0.416233698429515	0.677239003216668		chr9	135000000	138394717	chr15	95000000	100000000
1138	978	1034	1298	1488	1730	1269.93111698713	0.441900189286642	0.124720149948493	-3.54313388389235	0.000395401909247069	0.0545620540315922	chr9	135000000	138394717	chr16	0	5000000
313	286	236	299	402	496	333.303573449017	0.441530697873475	0.115840191321672	-3.81155014365787	0.000138098033552265		chr9	135000000	138394717	chr16	10000000	15000000
244	246	228	273	330	415	286.154187606141	0.425144582713673	0.11676525938106	-3.64101946903768	0.00027156059768419		chr9	135000000	138394717	chr16	15000000	20000000
255	287	213	276	315	407	288.519144303155	0.331608635960432	0.115361256657523	-2.87452343679726	0.00404637737662558		chr9	135000000	138394717	chr16	20000000	25000000
349	369	264	362	461	596	393.200035518934	0.456242547160367	0.110167060188213	-4.14136990113838	3.45237674699536e-05		chr9	135000000	138394717	chr16	25000000	30000000
292	279	231	310	388	444	320.324049171274	0.438911980135828	0.109884420417499	-3.99430582122753	6.48840713515683e-05		chr9	135000000	138394717	chr16	30000000	35000000
42	34	43	49	65	56	48.2236186914178	0.443165966829311	0.262366902365492	-1.68910774504612	0.0911987838862075		chr9	135000000	138394717	chr16	35000000	40000000
256	271	220	250	291	320	266.48371389839	0.138748217386479	0.116458882729573	-1.191392310612	0.233499610163628		chr9	135000000	138394717	chr16	45000000	50000000
180	178	167	204	237	275	205.403302117812	0.375062317027087	0.132946404746795	-2.82115426695003	0.00478511857130461		chr9	135000000	138394717	chr16	5000000	10000000
218	242	190	210	279	280	234.795724011964	0.175692135753797	0.126679908196281	-1.38689819289714	0.165472808977731		chr9	135000000	138394717	chr16	50000000	55000000
295	304	271	278	354	440	320.245990895421	0.221853018274793	0.112185388012244	-1.97755716859114	0.0479786852000064		chr9	135000000	138394717	chr16	55000000	60000000
140	155	119	128	154	219	150.216870566282	0.196117430395031	0.158422640184396	-1.23793815181189	0.21573899453327		chr9	135000000	138394717	chr16	60000000	65000000
545	496	474	526	646	957	597.432970664402	0.397364184319789	0.124706956279767	-3.18638347189184	0.00144063508824356	0.0981832085451901	chr9	135000000	138394717	chr16	65000000	70000000
285	303	266	343	364	505	340.550887852628	0.428430928025264	0.111641546273013	-3.83755817012387	0.000124263804258106		chr9	135000000	138394717	chr16	70000000	75000000
216	229	200	185	206	337	225.668252485558	0.0860684282092734	0.143450541793363	-0.599986776858976	0.548515048086939		chr9	135000000	138394717	chr16	75000000	80000000
369	407	382	401	448	601	431.080882223781	0.243279170148933	0.108481619245835	-2.24258424459564	0.0249236371773781		chr9	135000000	138394717	chr16	80000000	85000000
951	818	776	955	1055	1405	983.379515342473	0.345077498147131	0.119793266173093	-2.88060847801342	0.00396908342254412	0.152379675333593	chr9	135000000	138394717	chr16	85000000	90000000
137	152	183	146	108	151	147.928085508548	-0.293619294370044	0.192912342135666	1.52203478076874	0.128000366048742		chr9	135000000	138394717	chr16	90000000	90338345
730	682	593	835	876	1166	805.226371678121	0.448263493852433	0.111986691812891	-4.00282825214088	6.25897393572096e-05	0.0248387873046523	chr9	135000000	138394717	chr17	0	5000000
230	277	177	245	327	342	262.918735921525	0.3553285189205	0.126791846111213	-2.8024555980424	0.00507151970276544		chr9	135000000	138394717	chr17	10000000	15000000
388	421	370	440	500	674	460.194203457302	0.37365661058703	0.104525629753326	-3.57478459081125	0.000350516361740981		chr9	135000000	138394717	chr17	15000000	20000000
118	124	95	122	161	169	130.137439739654	0.356051821973524	0.16408578559207	-2.16991265080509	0.0300134637756081		chr9	135000000	138394717	chr17	20000000	25000000
311	278	235	340	424	488	341.773767812648	0.532341218321701	0.109874211416263	-4.8450060433645	1.26607824956672e-06		chr9	135000000	138394717	chr17	25000000	30000000
341	344	283	347	445	527	376.49241366708	0.372091935602952	0.104268096150572	-3.56860774618555	0.000358883261521827		chr9	135000000	138394717	chr17	30000000	35000000
438	416	398	469	515	733	489.18460438432	0.372410253565418	0.110019737480652	-3.38494039427161	0.00071193712398325		chr9	135000000	138394717	chr17	35000000	40000000
821	724	583	820	967	1224	844.943007810339	0.428468846323153	0.117263082607679	-3.65391081996932	0.000258276007263034	0.0437958498547582	chr9	135000000	138394717	chr17	40000000	45000000
664	577	502	703	767	1046	700.812924759279	0.453860081078376	0.115614256424725	-3.92564113729243	8.64990336138515e-05	0.0259987138366362	chr9	135000000	138394717	chr17	45000000	50000000
434	423	435	520	542	677	502.973637551647	0.352954083875799	0.109060150289111	-3.23632493573631	0.00121079469856075	0.0902899250214351	chr9	135000000	138394717	chr17	5000000	10000000
299	291	224	261	331	423	300.474756431045	0.243299424200784	0.116956063557064	-2.08026344937708	0.0375013753456636		chr9	135000000	138394717	chr17	50000000	55000000
306	315	294	329	360	450	340.244924061563	0.241693562897685	0.108811808557925	-2.22120711070639	0.0263369368106396		chr9	135000000	138394717	chr17	55000000	60000000
533	512	471	535	589	921	584.767839473816	0.342297783998102	0.121893375881655	-2.80817379551811	0.00498233302813482	0.166932919529137	chr9	135000000	138394717	chr17	60000000	65000000
439	394	356	420	425	760	457.622301019301	0.341135827972963	0.134140593635487	-2.543121502056	0.0109867017250633		chr9	135000000	138394717	chr17	65000000	70000000
358	386	334	394	376	570	399.341296412055	0.237466775531939	0.113529172568259	-2.09168066814865	0.0364670909642568		chr9	135000000	138394717	chr17	70000000	75000000
836	728	744	944	940	1398	922.415116155667	0.423570305173189	0.130936914430451	-3.23491894562839	0.00121677267302678	0.0903359905661691	chr9	135000000	138394717	chr17	75000000	80000000
617	565	579	706	799	1034	710.125978642364	0.444996178339884	0.115987081165745	-3.83660123064902	0.000124748787472661	0.0306715381591301	chr9	135000000	138394717	chr17	80000000	83257441
413	413	396	424	425	500	428.387076958313	0.0750696712534216	0.107337345129785	-0.699380734288264	0.484314124564498		chr9	135000000	138394717	chr18	0	5000000
285	294	255	274	350	458	315.072596925772	0.294045190723491	0.115475231791927	-2.54639186395682	0.0108842928140423		chr9	135000000	138394717	chr18	10000000	15000000
23	15	13	15	18	18	16.9242969755176	-0.0620452249266526	0.397023485395648	0.156275956483588	0.875815507421621		chr9	135000000	138394717	chr18	15000000	20000000
267	343	232	271	359	461	316.727656351531	0.297812444555843	0.123084009670792	-2.41958679565599	0.0155381520734217		chr9	135000000	138394717	chr18	20000000	25000000
212	186	164	150	213	258	194.787327279164	0.063559137160462	0.143895651277743	-0.441702974315619	0.658704157098023		chr9	135000000	138394717	chr18	25000000	30000000
146	137	129	123	150	210	147.430119223036	0.145367207695414	0.160455559392015	-0.905965541151877	0.36495409162089		chr9	135000000	138394717	chr18	30000000	35000000
157	206	150	159	191	244	182.387822942278	0.138273781889276	0.145542011839609	-0.950060949010769	0.342081284217213		chr9	135000000	138394717	chr18	35000000	40000000
170	162	117	120	171	212	156.124951019851	0.0878941814933293	0.15958001982654	-0.550784375066931	0.581781496443514		chr9	135000000	138394717	chr18	40000000	45000000
253	245	268	239	336	376	284.223140055543	0.225674613637797	0.1292948803745	-1.74542575068817	0.0809107865174881		chr9	135000000	138394717	chr18	45000000	50000000
291	263	229	242	323	487	299.77530178401	0.333775223775036	0.136532666314826	-2.44465469534885	0.0144990885941874		chr9	135000000	138394717	chr18	5000000	10000000
156	143	136	143	176	193	157.012387269794	0.16300684971543	0.151032683105196	-1.07928195648814	0.280462053963348		chr9	135000000	138394717	chr18	50000000	55000000
329	318	313	306	374	526	356.696048080631	0.240475712803854	0.118658815718216	-2.02661480605809	0.0427018211739609		chr9	135000000	138394717	chr18	55000000	60000000
190	215	168	196	200	241	200.730725827659	0.0887409727102305	0.134782439864241	-0.658401589996548	0.510280113977779		chr9	135000000	138394717	chr18	60000000	65000000
208	209	150	134	204	227	186.214331585067	-0.0784404695868139	0.147665701761671	0.5312030393721	0.595278087017491		chr9	135000000	138394717	chr18	65000000	70000000
203	191	167	160	198	256	193.842826476037	0.0523023554101896	0.138571860696207	-0.377438501203739	0.705847759193971		chr9	135000000	138394717	chr18	70000000	75000000
258	240	261	241	284	395	277.46358659919	0.188345523000923	0.130485266204651	-1.44342367900391	0.148901157722217		chr9	135000000	138394717	chr18	75000000	80000000
38	41	23	34	40	60	38.462277220033	0.322228171190956	0.283341644855845	-1.13724253755531	0.255436909009185		chr9	135000000	138394717	chr18	80000000	80373285
1227	1036	971	1336	1474	1810	1297.64960965854	0.442069815383627	0.120338263595259	-3.67355986513539	0.000239194604644503	0.0426576367415218	chr9	135000000	138394717	chr19	0	5000000
816	756	640	860	1021	1255	880.838780293512	0.429879552135573	0.110081596164248	-3.90509919109609	9.41867444046816e-05	0.0269038848042729	chr9	135000000	138394717	chr19	10000000	15000000
672	589	536	844	893	1142	771.287304677921	0.608409672897573	0.113691257064371	-5.35142005293419	8.72666904699433e-08	0.000367676383622488	chr9	135000000	138394717	chr19	15000000	20000000
165	175	132	162	190	200	169.616004439953	0.163741580067478	0.145069741991187	-1.1287093905318	0.25902044661202		chr9	135000000	138394717	chr19	20000000	25000000
99	79	70	98	123	128	98.6581305435881	0.42619351686133	0.18954943811249	-2.24845571216307	0.0245471460954111		chr9	135000000	138394717	chr19	25000000	30000000
257	279	251	284	331	403	298.455404213615	0.296378733693258	0.113317493579768	-2.61547201875434	0.00891042217527313		chr9	135000000	138394717	chr19	30000000	35000000
589	576	421	685	772	838	641.097332022121	0.475968008245692	0.109147283434355	-4.36078657451844	1.29595727458311e-05	0.0101584967202554	chr9	135000000	138394717	chr19	35000000	40000000
764	639	591	908	972	1137	829.109999863311	0.531188725540619	0.11791282452051	-4.50492749792644	6.63956073774086e-06	0.00658214806547922	chr9	135000000	138394717	chr19	40000000	45000000
978	859	685	1119	1182	1516	1044.14624911041	0.532333515642883	0.120235725135434	-4.42741552099644	9.53689049103973e-06	0.00825931006280965	chr9	135000000	138394717	chr19	45000000	50000000
659	633	560	786	923	941	746.436559313679	0.453510114121808	0.110741809761971	-4.09520230070815	4.21799911084457e-05	0.0203102682900182	chr9	135000000	138394717	chr19	5000000	10000000
433	417	403	549	672	590	510.262263894523	0.47031191605949	0.119438628358832	-3.9376868482324	8.22708642867806e-05	0.0258411015156612	chr9	135000000	138394717	chr19	50000000	55000000
354	338	318	395	487	476	393.218935693257	0.360517234372539	0.109038630533474	-3.3063257728816	0.000945281160179617		chr9	135000000	138394717	chr19	55000000	58617616
420	431	386	448	549	693	482.255833787936	0.370616563399338	0.102260022121689	-3.62425663235538	0.000289793749075186		chr9	135000000	138394717	chr20	0	5000000
229	201	165	173	223	240	203.595682359333	0.0281923442585831	0.136784449213825	-0.206107817230832	0.836706692601858		chr9	135000000	138394717	chr20	10000000	15000000
197	223	176	196	223	296	216.12539523747	0.188541496280173	0.130811543015848	-1.44132155261965	0.14949386114295		chr9	135000000	138394717	chr20	15000000	20000000
186	214	151	177	242	309	209.42665342321	0.324700493651379	0.139748368917237	-2.32346535538941	0.0201541667041739		chr9	135000000	138394717	chr20	20000000	25000000
103	88	88	94	146	143	109.279896528167	0.379625608679302	0.185955915162555	-2.041481758445	0.0412029652169259		chr9	135000000	138394717	chr20	25000000	30000000
469	451	381	487	574	844	525.083660228642	0.465266488908575	0.114836090391164	-4.05157026265652	5.08750432208143e-05	0.0222700546337762	chr9	135000000	138394717	chr20	30000000	35000000
548	523	382	502	626	887	566.884566104764	0.39189181865916	0.120988388718668	-3.23908618677795	0.00119913332306311	0.0899386341670987	chr9	135000000	138394717	chr20	35000000	40000000
228	240	198	266	301	376	265.308092136238	0.430155041487679	0.117329401437771	-3.66621696025461	0.000246165097830471		chr9	135000000	138394717	chr20	40000000	45000000
390	383	340	396	462	662	432.561914894061	0.365772527971683	0.110670270366648	-3.30506582083776	0.000949540975861182		chr9	135000000	138394717	chr20	45000000	50000000
280	264	221	249	323	329	275.801135688775	0.169064365306575	0.118476066486241	-1.42699171504152	0.15358228271327		chr9	135000000	138394717	chr20	5000000	10000000
362	364	270	310	353	558	362.884482622121	0.211868780149532	0.124716589299956	-1.69880191030534	0.0893565135794785		chr9	135000000	138394717	chr20	50000000	55000000
222	268	234	268	336	334	275.850300454181	0.305354152432657	0.123468122040475	-2.47314162867528	0.0133931054354374		chr9	135000000	138394717	chr20	55000000	60000000
517	569	514	629	672	802	614.076418525082	0.323786105089772	0.105706025435406	-3.06308087695179	0.00219070843427783	0.118333362957962	chr9	135000000	138394717	chr20	60000000	64444167
104	86	70	93	102	115	94.3809552446812	0.191239084583298	0.191793442292201	-0.997109610723505	0.318711308543013		chr9	135000000	138394717	chr21	10000000	15000000
158	136	107	114	178	187	144.657803540105	0.182983357735349	0.167262738041588	-1.09398757833231	0.273960426163025		chr9	135000000	138394717	chr21	15000000	20000000
145	110	102	90	121	158	119.566159278011	-0.0339714777764072	0.181947284549372	0.186710551138723	0.851887582968989		chr9	135000000	138394717	chr21	20000000	25000000
257	257	188	240	319	370	267.977059615188	0.333400522335592	0.121488922304567	-2.74428742976065	0.00606424149218804		chr9	135000000	138394717	chr21	25000000	30000000
355	340	272	350	383	548	369.433572429562	0.329941688713159	0.111895006849366	-2.94867213473904	0.00319142354366401		chr9	135000000	138394717	chr21	30000000	35000000
452	368	320	415	475	716	449.806564555327	0.410737853628704	0.124014087045594	-3.3120257820202	0.000926230095054781		chr9	135000000	138394717	chr21	35000000	40000000
458	409	371	571	537	846	524.932896234848	0.580140213900975	0.120402440466808	-4.81834264863515	1.44755619898148e-06	0.00287007819075704	chr9	135000000	138394717	chr21	40000000	45000000
384	322	268	399	406	592	389.795234615033	0.447173725057896	0.118279033455702	-3.78066773115264	0.000156408302894723		chr9	135000000	138394717	chr21	45000000	46709983
131	124	115	148	195	187	149.108542463656	0.450369631238453	0.158194249945955	-2.84694058976426	0.00441415994108675		chr9	135000000	138394717	chr21	5000000	10000000
68	55	64	69	108	101	76.9276505759072	0.492474921225308	0.218148820703068	-2.25751814581495	0.023975716934884		chr9	135000000	138394717	chr22	10000000	15000000
222	248	194	286	345	426	282.789924560963	0.597815387639086	0.115863884382117	-5.15963529815296	2.47431358937036e-07		chr9	135000000	138394717	chr22	15000000	20000000
445	476	343	540	644	849	539.962060239754	0.612230591022182	0.106586713888629	-5.74396722336229	9.24836972549578e-09	0.00015586277498378	chr9	135000000	138394717	chr22	20000000	25000000
422	436	358	448	466	750	472.424453554651	0.369308634872601	0.118138845965127	-3.12605588666082	0.00177167879364227		chr9	135000000	138394717	chr22	25000000	30000000
387	401	359	380	484	664	439.384131513421	0.326799536466509	0.111997695353827	-2.91791304663969	0.0035238259995901		chr9	135000000	138394717	chr22	30000000	35000000
771	722	639	914	955	1267	869.080274867648	0.483600648428285	0.112750426163359	-4.28912479432776	1.79378568123047e-05	0.0118551647395204	chr9	135000000	138394717	chr22	35000000	40000000
737	696	651	848	898	1353	851.947917165107	0.486330472017412	0.125310838180158	-3.88099289000223	0.000104030882627112	0.0285311347794464	chr9	135000000	138394717	chr22	40000000	45000000
445	387	378	506	546	685	487.290979252508	0.447725193751249	0.10582008902039	-4.23100375265209	2.32650790118876e-05		chr9	135000000	138394717	chr22	45000000	50000000
146	129	129	160	184	237	162.520317185069	0.445878209050992	0.151763401884709	-2.93798243524954	0.00330355739646617		chr9	135000000	138394717	chr22	50000000	50818468
229133	259221	310740	256995	228468	277399	262810.505312104	-0.143585298402784	0.23856357084184	0.60187436789323	0.54725776739574	0.848202984680222	chr9	135000000	138394717	chr9	135000000	138394717
89	68	74	59	80	118	80.2438095864947	0.0603957111908984	0.21719877539238	-0.278066536433232	0.78096128314392		chr9	135000000	138394717	chrX	0	5000000
176	201	168	135	177	293	188.194182213699	0.0536346377602771	0.164655448706692	-0.325738614674203	0.744622125952588		chr9	135000000	138394717	chrX	10000000	15000000
181	186	163	136	134	259	174.1064205741	-0.0951597918655811	0.170137045336621	0.559312592253526	0.575948402953045		chr9	135000000	138394717	chrX	100000000	105000000
170	175	160	158	155	274	179.70023094187	0.128913535122864	0.160429022242021	-0.803554951100976	0.421654048935118		chr9	135000000	138394717	chrX	105000000	110000000
166	162	168	106	133	209	155.98470638597	-0.24378229457267	0.170040119821801	1.43367515165333	0.151664986355456		chr9	135000000	138394717	chrX	110000000	115000000
163	190	184	123	167	239	175.939885354785	-0.116994109707455	0.161918130668494	0.722551015284291	0.469955772281472		chr9	135000000	138394717	chrX	115000000	120000000
151	149	123	103	116	193	137.259637665051	-0.123752437091521	0.1727819079134	0.716234926364785	0.473846300343048		chr9	135000000	138394717	chrX	120000000	125000000
150	149	133	109	131	205	144.282539498002	-0.0455483284812014	0.167559826968161	0.27183322700528	0.785750255419654		chr9	135000000	138394717	chrX	125000000	130000000
178	191	158	154	172	286	186.83741436299	0.128216416046364	0.154946974864459	-0.827485765104625	0.407961787076727		chr9	135000000	138394717	chrX	130000000	135000000
148	180	151	120	107	239	155.211530024721	-0.137199035079789	0.192992131013166	0.71090481440629	0.477143222421353		chr9	135000000	138394717	chrX	135000000	140000000
146	97	127	108	89	150	119.557922140946	-0.176845456501366	0.202785184183844	0.872082727409905	0.383163248257301		chr9	135000000	138394717	chrX	140000000	145000000
129	131	139	109	85	187	129.137137337218	-0.162728356400374	0.202466405355397	0.803730160145487	0.421552831829604		chr9	135000000	138394717	chrX	145000000	150000000
204	210	200	183	195	310	214.76173213589	0.0767569130164268	0.143827004840554	-0.533675251747884	0.593566234390814		chr9	135000000	138394717	chrX	15000000	20000000
306	312	354	256	259	423	317.183151763191	-0.147987133201307	0.142033353313073	1.04191818153523	0.297449613873544		chr9	135000000	138394717	chrX	150000000	155000000
35	40	55	29	35	49	40.6538749423894	-0.300748294287637	0.290404382778311	1.03561899242141	0.300379927925949		chr9	135000000	138394717	chrX	155000000	156040895
185	208	177	146	168	230	184.293510820961	-0.145840453994716	0.142484334690706	1.02355430378571	0.306045838226177		chr9	135000000	138394717	chrX	20000000	25000000
168	141	116	137	154	160	145.474197991602	0.0257986741751213	0.161423038940686	-0.159820273143296	0.873022653697173		chr9	135000000	138394717	chrX	25000000	30000000
141	146	124	95	114	184	132.238327795414	-0.152926820642307	0.174913053516702	0.874301932117974	0.381953847411364		chr9	135000000	138394717	chrX	30000000	35000000
186	148	122	119	131	242	154.987206125145	0.0193765722455446	0.184523647673118	-0.105008612662319	0.916368974590576		chr9	135000000	138394717	chrX	35000000	40000000
216	212	187	158	225	308	214.421118033775	0.079046197491943	0.143681604981925	-0.550148347117133	0.582217628263408		chr9	135000000	138394717	chrX	40000000	45000000
282	245	203	208	258	366	256.480734604885	0.107471391257552	0.133031479706528	-0.807864360335148	0.41916866989958		chr9	135000000	138394717	chrX	45000000	50000000
156	177	166	111	162	236	165.781874978205	-0.0695433275132449	0.168854295941384	0.41185406107397	0.680446393925806		chr9	135000000	138394717	chrX	5000000	10000000
180	163	151	125	158	293	174.615601771701	0.116817156146706	0.181407255485153	-0.643949746300346	0.519608021891534		chr9	135000000	138394717	chrX	50000000	55000000
93	90	65	70	82	131	86.8607861030033	0.110041562718632	0.205641741947577	-0.535112967223765	0.592571743726034		chr9	135000000	138394717	chrX	55000000	60000000
69	59	50	51	52	101	62.4768404870012	0.108306851235715	0.242619956352591	-0.446405369384854	0.6553044549576		chr9	135000000	138394717	chrX	60000000	65000000
154	167	140	117	156	262	162.688909379814	0.116746591559881	0.174620313821922	-0.668573941969543	0.503767299624522		chr9	135000000	138394717	chrX	65000000	70000000
197	211	167	152	165	321	198.199177097589	0.0544883991353572	0.169298739120409	-0.321847637014023	0.747568123663653		chr9	135000000	138394717	chrX	70000000	75000000
151	117	108	110	120	185	130.211196186999	0.0608493066511284	0.17752620469933	-0.342762392482771	0.731777220332043		chr9	135000000	138394717	chrX	75000000	80000000
113	144	99	86	98	155	114.15792364051	-0.149832985473532	0.185357394265086	0.80834641675665	0.418891188847862		chr9	135000000	138394717	chrX	80000000	85000000
108	97	83	99	99	156	105.649508807363	0.220262953058941	0.186760180153846	-1.17938927279625	0.238243204674718		chr9	135000000	138394717	chrX	85000000	90000000
94	93	87	63	84	143	92.3994392857063	-0.017258111992847	0.21058965128084	0.0819513774199273	0.934685378529712		chr9	135000000	138394717	chrX	90000000	95000000
153	152	122	105	136	213	144.310762522537	0.000124709596277234	0.171442022024396	-0.000727415570608982	0.999419606398108		chr9	135000000	138394717	chrX	95000000	100000000
501	552	457	471	502	633	516.462516929939	0.0188866239552583	0.0994276632825689	-0.18995341267936	0.849345637072782	0.958788559014264	chr9	15000000	20000000	chr10	0	5000000
579	597	539	459	556	722	571.056443510505	-0.063418584482202	0.105223697587439	0.602702489422616	0.546706625184909	0.848078628368041	chr9	15000000	20000000	chr10	10000000	15000000
448	513	388	403	489	607	469.74351034542	0.0795142057718216	0.100982228973644	-0.78740790909433	0.431043118314716		chr9	15000000	20000000	chr10	100000000	105000000
349	332	276	341	415	337	341.93716670994	0.140596606236687	0.128909226643125	-1.09066363904205	0.275420915776727		chr9	15000000	20000000	chr10	105000000	110000000
420	456	367	378	465	548	435.247762112561	0.0902416111539672	0.0989697490687978	-0.911810042998459	0.361868722641508		chr9	15000000	20000000	chr10	110000000	115000000
465	475	360	417	496	495	449.297547870063	0.0564789686412836	0.104365933272385	-0.54116287633704	0.58839532296756		chr9	15000000	20000000	chr10	115000000	120000000
346	361	259	295	363	380	331.54641690546	0.0420248116897492	0.11076296340329	-0.379412128373055	0.704381845541893		chr9	15000000	20000000	chr10	120000000	125000000
412	410	323	354	397	495	395.187782647182	0.0530087025827704	0.101681607889535	-0.521320459845185	0.602143550521026		chr9	15000000	20000000	chr10	125000000	130000000
232	223	203	228	243	282	234.417062298625	0.12696997250209	0.125384083341738	-1.01264824942755	0.311228204721893		chr9	15000000	20000000	chr10	130000000	133797422
623	634	545	587	621	735	621.936931826213	0.0422681128489696	0.101825556892017	-0.415103183710487	0.67806636890873	0.903216651894338	chr9	15000000	20000000	chr10	15000000	20000000
551	540	503	560	583	666	566.321953302972	0.116225551558711	0.105144463395116	-1.10538917414942	0.268990992670391	0.67646126978648	chr9	15000000	20000000	chr10	20000000	25000000
592	655	504	612	675	749	627.801931700178	0.156385041000597	0.102786936809418	-1.52144859896504	0.128147300968725	0.512738906316555	chr9	15000000	20000000	chr10	25000000	30000000
508	564	435	420	568	630	515.951439120093	0.0303177607235913	0.102218973097344	-0.296596216973531	0.766774799399624	0.93329883679632	chr9	15000000	20000000	chr10	30000000	35000000
468	481	397	463	555	545	483.191858321378	0.154328296875146	0.103516152673164	-1.49086198520547	0.135997733764504		chr9	15000000	20000000	chr10	35000000	40000000
314	364	332	324	336	378	341.606061730789	-0.027511586905547	0.114978828108155	0.239275241870341	0.810892162009268		chr9	15000000	20000000	chr10	40000000	45000000
385	459	381	401	419	499	422.667090995069	0.0398090366700911	0.10484931172226	-0.379678569331415	0.704184030199107		chr9	15000000	20000000	chr10	45000000	50000000
530	577	498	494	603	625	552.743265182308	0.033826840303655	0.102126962141893	-0.331223406573641	0.740475741264581	0.925111952745856	chr9	15000000	20000000	chr10	5000000	10000000
470	538	407	398	521	547	476.799335097656	-0.0160889679910467	0.101940166301579	0.157827562723894	0.874592678943116		chr9	15000000	20000000	chr10	50000000	55000000
427	516	410	416	566	465	466.153152963831	0.0388566912034857	0.122840482658688	-0.316318288258839	0.75176093124816		chr9	15000000	20000000	chr10	55000000	60000000
515	512	498	477	612	594	533.97649887939	0.0716089065916982	0.110099745469794	-0.650400291900257	0.515433688814719	0.834608374096316	chr9	15000000	20000000	chr10	60000000	65000000
434	459	397	436	539	562	468.812646496812	0.184426108670854	0.10042780253516	-1.83640489999057	0.0662977954228567		chr9	15000000	20000000	chr10	65000000	70000000
473	520	396	403	450	603	469.548902620875	-0.00456602097673977	0.101981322013309	0.044773110277428	0.964288158482111		chr9	15000000	20000000	chr10	70000000	75000000
512	584	472	440	533	623	523.954267634471	-0.0462501606390712	0.0990747579419282	0.4668208290368	0.640628072288123	0.889076864353089	chr9	15000000	20000000	chr10	75000000	80000000
377	373	313	371	449	410	381.531640877984	0.152126042552044	0.112790560719674	-1.34874799434798	0.177417924020792		chr9	15000000	20000000	chr10	80000000	85000000
417	514	401	387	489	550	456.303923603057	0.0272154274343718	0.103740280294829	-0.262341950079812	0.793057822736945		chr9	15000000	20000000	chr10	85000000	90000000
485	559	452	486	595	637	532.566995605215	0.132024953507063	0.100840587381122	-1.30924419359123	0.190451646597113	0.594027770140634	chr9	15000000	20000000	chr10	90000000	95000000
558	508	434	445	494	635	508.512177277997	-0.00270810275085766	0.102452870515871	0.0264326683793419	0.978912237648463	0.995637776527502	chr9	15000000	20000000	chr10	95000000	100000000
412	465	360	368	451	549	429.96556782892	0.0726263084842976	0.100792446911457	-0.720553084181972	0.47118452804582		chr9	15000000	20000000	chr11	0	5000000
591	643	493	536	586	756	595.678531879253	0.0514387801845319	0.101562136331639	-0.50647595691139	0.612522563973919	0.876812068937506	chr9	15000000	20000000	chr11	10000000	15000000
501	556	384	485	569	594	511.205184190158	0.136478329265963	0.105179031703292	-1.29758115335161	0.194431301857847	0.598329358205111	chr9	15000000	20000000	chr11	100000000	105000000
550	617	451	507	584	599	549.004253351988	0.00547248786349619	0.104771649863341	-0.0522325254077247	0.958343416769367	0.990374756158903	chr9	15000000	20000000	chr11	105000000	110000000
416	435	359	380	467	553	431.162114887567	0.137655067098476	0.0989558632862983	-1.39107539995092	0.164202563696149		chr9	15000000	20000000	chr11	110000000	115000000
428	466	368	373	433	560	433.830032922037	0.0406257220556406	0.100892538507885	-0.402663295586183	0.687195939124345		chr9	15000000	20000000	chr11	115000000	120000000
472	606	415	447	507	653	511.19730872461	0.0376064297596183	0.109003262960286	-0.345002789258884	0.730092273807425	0.921651392658265	chr9	15000000	20000000	chr11	120000000	125000000
491	503	461	481	565	600	515.45253537843	0.109241298144378	0.101710289541452	-1.07404372396223	0.282803085197922	0.690409967880155	chr9	15000000	20000000	chr11	125000000	130000000
404	401	348	399	450	490	413.74939297525	0.150177797966553	0.101233332977925	-1.48348171050835	0.137946472195019		chr9	15000000	20000000	chr11	130000000	135000000
3	8	4	5	3	7	4.93469488206417	-0.0652345681715054	0.690067724882937	0.0945335737627373	0.924685313846951		chr9	15000000	20000000	chr11	135000000	135086622
636	624	549	512	623	663	599.285084774266	-0.0772783285205888	0.101567844314044	0.760854274721505	0.446744112384633	0.79924058432375	chr9	15000000	20000000	chr11	15000000	20000000
486	538	430	437	598	545	503.522426973241	0.0564891272551538	0.110067749685226	-0.513221424229193	0.607796441130632	0.874584455434064	chr9	15000000	20000000	chr11	20000000	25000000
559	553	497	493	634	670	564.701209698969	0.0874895356144977	0.102186723961389	-0.856173211380725	0.391901977862138	0.763179141578903	chr9	15000000	20000000	chr11	25000000	30000000
572	620	540	549	652	746	609.815671004966	0.0965715508551085	0.101009215971034	-0.956066730414008	0.339038521957856	0.730767316140932	chr9	15000000	20000000	chr11	30000000	35000000
491	521	483	461	588	636	527.507035608328	0.0975738378603626	0.103492197330762	-0.942813471710491	0.34577631975565	0.734869161608757	chr9	15000000	20000000	chr11	35000000	40000000
407	453	376	407	533	513	446.074688983578	0.167452768702106	0.105969857387451	-1.58019245123505	0.114062799995374		chr9	15000000	20000000	chr11	40000000	45000000
498	547	456	480	547	612	521.105655317578	0.0598300223986633	0.0984965614915926	-0.607432599601664	0.543563859556645	0.846155838666515	chr9	15000000	20000000	chr11	45000000	50000000
586	685	553	547	639	675	612.378004918226	-0.0353410874853413	0.105021759087862	0.336512050381622	0.736484766009786	0.923837834682339	chr9	15000000	20000000	chr11	5000000	10000000
98	114	85	129	130	145	116.276729243635	0.385458049980248	0.174981069066922	-2.20285572625476	0.027604918981094		chr9	15000000	20000000	chr11	50000000	55000000
539	614	522	551	617	648	580.956204381788	0.0530349455266436	0.106066984367008	-0.50001370212558	0.617065429398384	0.878437570602456	chr9	15000000	20000000	chr11	55000000	60000000
530	578	502	504	624	681	566.833238584041	0.0965283794754939	0.100962955269363	-0.956077198988102	0.339033233378418	0.730767316140932	chr9	15000000	20000000	chr11	60000000	65000000
454	466	385	317	388	534	419.74718475711	-0.155628728036003	0.107541519838335	1.44715016367591	0.147854870962471		chr9	15000000	20000000	chr11	65000000	70000000
500	481	391	324	467	568	449.775149701904	-0.094558777799676	0.11142420126868	0.848637699198438	0.396082922763314		chr9	15000000	20000000	chr11	70000000	75000000
532	564	482	458	556	690	542.556396282104	0.0340166905943926	0.100142958019552	-0.33968130427854	0.734096542492114	0.922960405573885	chr9	15000000	20000000	chr11	75000000	80000000
462	508	431	460	531	579	493.254177645259	0.0972748941838864	0.0994559570768453	-0.978070062799017	0.328039673161425		chr9	15000000	20000000	chr11	80000000	85000000
478	551	458	439	596	593	516.404466064016	0.0606941068783596	0.106478174905191	-0.570014530512026	0.568667842833639	0.855998495469392	chr9	15000000	20000000	chr11	85000000	90000000
476	463	382	416	479	532	455.653797426583	0.0458448627258703	0.0989096459121379	-0.46350244511637	0.643004262626346		chr9	15000000	20000000	chr11	90000000	95000000
397	375	300	336	502	439	388.699510494173	0.188682515961176	0.119757000955115	-1.57554476528596	0.115130754099582		chr9	15000000	20000000	chr11	95000000	100000000
641	632	600	560	601	783	633.467327021312	-0.0236020968628556	0.107447519326325	0.219661626539506	0.826134692302387	0.951783880910115	chr9	15000000	20000000	chr12	0	5000000
609	733	652	631	686	777	680.582345355598	0.00139277965964051	0.114739416837813	-0.0121386328955221	0.990315010065407	0.998227467222459	chr9	15000000	20000000	chr12	10000000	15000000
476	555	415	461	488	507	482.951246243951	-0.0452110227501413	0.107633974331634	0.420044163851467	0.674453191182886		chr9	15000000	20000000	chr12	100000000	105000000
500	523	370	449	500	606	486.756632637013	0.0952608507770524	0.101894205032405	-0.934899592638826	0.349840047055177		chr9	15000000	20000000	chr12	105000000	110000000
445	509	401	455	464	576	472.56087894905	0.0765552931601854	0.101587157689011	-0.753592234508068	0.451094108672558		chr9	15000000	20000000	chr12	110000000	115000000
416	463	348	378	445	551	429.199444400796	0.0928555358214245	0.100508599581291	-0.92385662727619	0.355560967594229		chr9	15000000	20000000	chr12	115000000	120000000
477	510	417	355	459	609	465.870821482004	-0.0625927650167899	0.107333277213876	0.583162711896565	0.559783770293894		chr9	15000000	20000000	chr12	120000000	125000000
337	344	245	299	396	332	324.137446840411	0.0969934236593167	0.127199032875781	-0.762532713232482	0.445742126403037		chr9	15000000	20000000	chr12	125000000	130000000
227	254	198	183	243	258	225.614715688668	-0.0586728462163395	0.127599442786781	0.459820551993961	0.645645030110521		chr9	15000000	20000000	chr12	130000000	133275309
628	648	541	572	662	626	612.775145910836	-0.0232129761136292	0.111734461074277	0.207751269308024	0.835423183803346	0.955149887496203	chr9	15000000	20000000	chr12	15000000	20000000
655	745	615	636	773	791	700.008416912211	0.0616025173580661	0.108489660665428	-0.567819246370792	0.570157709732028	0.856863552890483	chr9	15000000	20000000	chr12	20000000	25000000
605	663	523	462	613	773	599.628313439224	-0.0348657973860451	0.108605800946879	0.321030709981122	0.748187118438364	0.927707686311713	chr9	15000000	20000000	chr12	25000000	30000000
482	555	454	497	551	582	519.03467714109	0.0665279701292264	0.103764031868618	-0.641146733903531	0.521427353216265	0.837072124427265	chr9	15000000	20000000	chr12	30000000	35000000
226	239	201	221	284	242	235.329237898562	0.106363568224465	0.135701542848865	-0.78380515056432	0.433154451186476		chr9	15000000	20000000	chr12	35000000	40000000
589	582	565	558	690	647	605.478878099586	0.0599551042596165	0.115348185651598	-0.519775009211738	0.603220399476579	0.872212551360198	chr9	15000000	20000000	chr12	40000000	45000000
585	681	591	531	601	782	624.625575532558	-0.0349006636903241	0.108614765394603	0.321325222804913	0.747963944034146	0.927679757017655	chr9	15000000	20000000	chr12	45000000	50000000
645	737	654	647	644	763	681.71087522461	-0.0531028985342465	0.114225411487903	0.464895664130486	0.642006175684147	0.889484344897911	chr9	15000000	20000000	chr12	5000000	10000000
539	565	471	456	538	708	540.95057051531	0.0341995623971613	0.101970563244468	-0.335386618539805	0.737333460880493	0.924057340168531	chr9	15000000	20000000	chr12	50000000	55000000
575	621	516	505	589	623	570.006549958814	-0.0605417259002663	0.100761343770574	0.600842779926744	0.547944707539113	0.848565325628916	chr9	15000000	20000000	chr12	55000000	60000000
525	529	481	463	578	578	524.576511705245	0.00878233878802213	0.10396208092904	-0.0844763658974526	0.932677692944121	0.984471571814064	chr9	15000000	20000000	chr12	60000000	65000000
553	647	549	567	660	657	604.933523727533	0.0445222456692516	0.110975627476306	-0.401189402409618	0.688280682561732	0.907818591635653	chr9	15000000	20000000	chr12	65000000	70000000
466	448	385	331	473	435	421.553933692006	-0.135638400842288	0.111158511785129	1.22022505217126	0.222379572408855		chr9	15000000	20000000	chr12	70000000	75000000
522	569	471	420	532	657	523.847042778213	-0.0348847881301024	0.101558692614075	0.343493867754532	0.731226953348044	0.922287391137683	chr9	15000000	20000000	chr12	75000000	80000000
479	473	358	421	475	404	435.482880874119	-0.0563900550427224	0.124052592953277	0.454565710399628	0.649421708225759		chr9	15000000	20000000	chr12	80000000	85000000
489	493	419	363	469	569	463.098574744658	-0.0772879815066234	0.101272650323597	0.763167363149522	0.445363590060676		chr9	15000000	20000000	chr12	85000000	90000000
500	522	392	416	482	585	478.687004884304	0.000944289621644683	0.0988048108711241	-0.00955712189841004	0.992374636073375		chr9	15000000	20000000	chr12	90000000	95000000
461	442	396	381	468	445	431.97090911187	-0.0690599203969117	0.10758905322406	0.641886124354037	0.52094712420316		chr9	15000000	20000000	chr12	95000000	100000000
482	577	455	517	611	564	533.750924376232	0.104062234431557	0.114228509280379	-0.911000546948673	0.362295085485486	0.745468417762883	chr9	15000000	20000000	chr13	100000000	105000000
569	626	500	547	683	705	601.526970381152	0.125641682736612	0.102611778057637	-1.22443724409531	0.220787326638257	0.628786601920545	chr9	15000000	20000000	chr13	105000000	110000000
360	409	354	356	388	552	399.355459102745	0.126550318944389	0.11016417921514	-1.14874290214833	0.250662009656241		chr9	15000000	20000000	chr13	110000000	114364328
148	169	149	145	192	181	163.594890754649	0.0845114918873572	0.152788995411706	-0.553125515745634	0.580177465761332		chr9	15000000	20000000	chr13	15000000	20000000
584	676	549	528	621	793	619.846903620125	0.0260945124351355	0.10500248355997	-0.248513287976015	0.803737290178407	0.944743701140655	chr9	15000000	20000000	chr13	20000000	25000000
559	622	505	544	632	735	595.526615695645	0.111421482457663	0.0992718979045013	-1.1223869474607	0.261697951762093	0.669723360089031	chr9	15000000	20000000	chr13	25000000	30000000
594	731	525	493	596	827	619.560813325336	-0.0280905797882657	0.116983106454251	0.24012509703058	0.810233278685355	0.947333248625246	chr9	15000000	20000000	chr13	30000000	35000000
639	614	566	543	608	727	613.860590538891	-0.0264526067421752	0.102369598355511	0.258402955243707	0.796095936076183	0.942667750553844	chr9	15000000	20000000	chr13	35000000	40000000
580	611	491	476	550	680	560.567784584803	-0.0509724605101691	0.0982453627148221	0.518828157397388	0.603880580552447	0.872545974867476	chr9	15000000	20000000	chr13	40000000	45000000
581	688	574	565	621	773	630.258894451281	0.0156621613745615	0.106054019701156	-0.147680978228784	0.882594544187738	0.969598248912089	chr9	15000000	20000000	chr13	45000000	50000000
509	498	411	432	516	602	491.002811056976	0.0584504248705658	0.0976930777425765	-0.598306719587482	0.549635293793408		chr9	15000000	20000000	chr13	50000000	55000000
395	410	312	320	401	406	372.034906724281	-0.0499011748201105	0.106008753509832	0.470726927427577	0.637835752547411		chr9	15000000	20000000	chr13	55000000	60000000
453	449	412	359	488	519	444.285357662874	-0.0195365075669931	0.104074765841032	0.187716084769615	0.851099220595426		chr9	15000000	20000000	chr13	60000000	65000000
404	456	339	348	451	421	401.494563984113	-0.034784834634054	0.109695587018326	0.317103318187657	0.751165207171793		chr9	15000000	20000000	chr13	65000000	70000000
467	488	422	409	502	565	472.835876541563	0.0282783996944338	0.0980978185772043	-0.28826736521341	0.773142086109709		chr9	15000000	20000000	chr13	70000000	75000000
602	552	502	506	664	714	586.070934542548	0.112548953848785	0.105339440464725	-1.06844077918255	0.28532173048539	0.692372516036037	chr9	15000000	20000000	chr13	75000000	80000000
418	435	316	365	482	471	411.356087850564	0.1116797728137	0.107820945011752	-1.03578922259981	0.300300486604028		chr9	15000000	20000000	chr13	80000000	85000000
386	417	292	319	385	478	375.099115061862	0.0414270075016115	0.106918074799185	-0.387464959310391	0.698412021322353		chr9	15000000	20000000	chr13	85000000	90000000
447	460	381	465	577	596	484.490102469524	0.280813633780864	0.0999846505437384	-2.80856743763906	0.0049762458896154		chr9	15000000	20000000	chr13	90000000	95000000
594	651	508	566	657	682	607.226362164803	0.0592849188849817	0.103474322525979	-0.57294329102853	0.566683091496032	0.855111263014964	chr9	15000000	20000000	chr13	95000000	100000000
462	482	364	389	481	589	456.075788451379	0.085920876301327	0.10086375885056	-0.851850826109182	0.394296892452647		chr9	15000000	20000000	chr14	100000000	105000000
156	129	110	145	178	155	145.205407131781	0.219220398664384	0.168835189763795	-1.29842836064614	0.194140178846383		chr9	15000000	20000000	chr14	105000000	107043718
71	110	75	99	125	108	97.6189323839352	0.319739613196242	0.202334365097972	-1.58025362148155	0.11404879635772		chr9	15000000	20000000	chr14	15000000	20000000
671	738	582	622	747	815	691.65358251577	0.0676094391765525	0.103042639760811	-0.656130698257459	0.51174003410108	0.832828428825793	chr9	15000000	20000000	chr14	20000000	25000000
461	494	437	426	558	521	481.881205757944	0.0461550016420671	0.108598722454561	-0.425005014781632	0.670833019049969		chr9	15000000	20000000	chr14	25000000	30000000
588	636	567	530	673	800	627.520292073529	0.081974232208874	0.105659085687832	-0.775837039240197	0.437845211261424	0.79332730785322	chr9	15000000	20000000	chr14	30000000	35000000
602	600	577	498	624	701	598.148789862193	-0.0422032673724687	0.105580038325421	0.399727714081605	0.689357077245374	0.907933600059534	chr9	15000000	20000000	chr14	35000000	40000000
392	419	384	339	436	459	403.520209734407	-0.0268082629594394	0.105137967883077	0.254981749212164	0.798737195451885		chr9	15000000	20000000	chr14	40000000	45000000
528	481	431	441	565	519	493.369212860958	0.0200535493628604	0.111361287901531	-0.180076485650853	0.857092522559662		chr9	15000000	20000000	chr14	45000000	50000000
563	561	452	405	567	641	526.286127373338	-0.0420544467664405	0.105013601286226	0.400466665759005	0.688812830741039	0.907818591635653	chr9	15000000	20000000	chr14	50000000	55000000
647	571	556	494	580	745	595.150101452931	-0.0447347210297361	0.109550282048351	0.408348752675891	0.683017651593808	0.905051419767303	chr9	15000000	20000000	chr14	55000000	60000000
531	563	502	497	650	740	575.816670760154	0.163833961168943	0.103528907986924	-1.58249482540312	0.113536652678261	0.493870634848563	chr9	15000000	20000000	chr14	60000000	65000000
571	618	525	468	601	670	572.129823866255	-0.0527990863367572	0.100826176790901	0.523664469061988	0.600511932624651	0.870741707553193	chr9	15000000	20000000	chr14	65000000	70000000
519	523	475	497	572	827	561.828752807475	0.235497211708455	0.112777993267958	-2.08814862620334	0.036784429842407	0.34798091278927	chr9	15000000	20000000	chr14	70000000	75000000
477	493	426	454	491	606	488.506966165673	0.0814258590682451	0.0983423071202958	-0.827984022874734	0.407679548234561		chr9	15000000	20000000	chr14	75000000	80000000
433	467	384	405	502	523	450.030530581379	0.0886102147211891	0.100091156364464	-0.885295144343534	0.37599746816448		chr9	15000000	20000000	chr14	80000000	85000000
496	499	456	456	527	557	497.718429626343	0.0185579963385822	0.101732190932337	-0.182420098972658	0.855253053735742	0.96116162407365	chr9	15000000	20000000	chr14	85000000	90000000
514	581	436	473	549	615	524.648037516314	0.032368461715919	0.0990775508934988	-0.326698242175089	0.74389612990494	0.926487344640104	chr9	15000000	20000000	chr14	90000000	95000000
421	468	360	421	489	496	440.74571292145	0.110913364549741	0.103405126397843	-1.07260992190088	0.283446171160445		chr9	15000000	20000000	chr14	95000000	100000000
210	252	207	184	225	268	222.895277809244	-0.0565837126220881	0.12924448199506	0.437803701547976	0.661528587461882		chr9	15000000	20000000	chr15	100000000	101991189
23	38	24	39	39	25	31.6105296961851	0.244212732078559	0.327974951829178	-0.74460787543847	0.456508805598407		chr9	15000000	20000000	chr15	15000000	20000000
302	330	247	326	339	384	319.684617717393	0.195414072815118	0.111795755611294	-1.74795609857103	0.0804716296507007		chr9	15000000	20000000	chr15	20000000	25000000
455	477	402	432	464	580	465.56036861898	0.0759231397962236	0.0985373388065568	-0.770501220306668	0.441002631435778		chr9	15000000	20000000	chr15	25000000	30000000
549	580	488	511	539	702	557.96451271652	0.0441222355063829	0.100712395159876	-0.438101342305891	0.661312821418629	0.896064601792775	chr9	15000000	20000000	chr15	30000000	35000000
651	690	593	538	728	853	669.234277090834	0.0514562705238292	0.10878725008705	-0.472999092105507	0.636213826907648	0.88689352855246	chr9	15000000	20000000	chr15	35000000	40000000
497	562	469	409	528	631	511.888363096036	-0.0402203366948176	0.102446445331463	0.392598655470043	0.694615932764974	0.909333812999455	chr9	15000000	20000000	chr15	40000000	45000000
594	663	522	516	660	728	609.247523406396	0.0278672183979698	0.101743716521534	-0.273896210505262	0.784164383850902	0.939635657622176	chr9	15000000	20000000	chr15	45000000	50000000
545	526	447	527	606	708	555.761792395888	0.209222690303018	0.0985023747415826	-2.12403701790852	0.033667048278632	0.336423307659803	chr9	15000000	20000000	chr15	50000000	55000000
627	673	506	604	689	842	650.5365408729	0.173843872037302	0.102152756414212	-1.70180304613999	0.0887922952949947	0.457532685408821	chr9	15000000	20000000	chr15	55000000	60000000
583	627	528	499	631	798	604.782927190773	0.0694290709381535	0.105457301445737	-0.65836191507212	0.510305601646175	0.831991560773413	chr9	15000000	20000000	chr15	60000000	65000000
506	551	466	413	566	588	511.999339539137	-0.0317172407912905	0.10339232881294	0.306765899902248	0.759021565511378	0.930910856515457	chr9	15000000	20000000	chr15	65000000	70000000
460	494	406	307	540	590	459.917807458071	-0.00786739044824626	0.127345922788461	0.0617796806994368	0.950738285025564		chr9	15000000	20000000	chr15	70000000	75000000
568	573	490	451	592	722	560.433153289764	0.0344146240164042	0.103892576108436	-0.331252003805207	0.740454141998132	0.925111952745856	chr9	15000000	20000000	chr15	75000000	80000000
530	547	430	461	576	654	528.365672967376	0.0966926920973215	0.0983393806630225	-0.98325504437186	0.325481929800283	0.723036661806349	chr9	15000000	20000000	chr15	80000000	85000000
488	489	395	454	462	612	479.83392873093	0.087043299688618	0.101561243146788	-0.857052326179314	0.39141596678725		chr9	15000000	20000000	chr15	85000000	90000000
500	468	442	486	540	657	512.626128989356	0.181927189880628	0.101404611807894	-1.79407214955155	0.0728016536428232	0.427676080997737	chr9	15000000	20000000	chr15	90000000	95000000
525	606	451	532	540	628	544.799569014849	0.0451731424774122	0.104880809035899	-0.430709325115428	0.66667973753288	0.898377133222055	chr9	15000000	20000000	chr15	95000000	100000000
448	423	394	290	441	555	420.206089786807	-0.0676335824775443	0.121237586759273	0.557859854236756	0.576940087088485		chr9	15000000	20000000	chr16	0	5000000
573	570	473	472	581	695	555.92349599732	0.0398603275901241	0.0991932953048081	-0.401844978207836	0.687798118088082	0.907700510929259	chr9	15000000	20000000	chr16	10000000	15000000
436	421	366	374	412	549	422.906715695605	0.051469825901805	0.102750194424182	-0.500921931975358	0.616426066577067		chr9	15000000	20000000	chr16	15000000	20000000
567	602	530	458	541	691	561.169886309512	-0.0861951190406278	0.102246508867416	0.843012832373552	0.399221267020787	0.76817674408875	chr9	15000000	20000000	chr16	20000000	25000000
464	511	384	394	514	634	477.43623675535	0.106971945776056	0.103882291947755	-1.02974187198195	0.303131194082301		chr9	15000000	20000000	chr16	25000000	30000000
382	409	330	376	474	460	403.301628747232	0.161647852026141	0.105597707137524	-1.53078941208089	0.125821447220229		chr9	15000000	20000000	chr16	30000000	35000000
116	125	99	118	129	111	116.632651112441	0.0232708562787951	0.182204321170739	-0.127718465343029	0.898371776539301		chr9	15000000	20000000	chr16	35000000	40000000
466	445	447	448	452	589	473.310413764104	0.0576374524357817	0.108417345989479	-0.531625745951895	0.594985229475138		chr9	15000000	20000000	chr16	45000000	50000000
475	442	425	425	492	506	460.635697321861	0.0175877057593894	0.105979184917185	-0.165954340686172	0.868192882667609		chr9	15000000	20000000	chr16	5000000	10000000
548	608	469	469	545	609	538.545722352511	-0.0667766578759646	0.0984036611264507	0.678599323557233	0.4973917715695	0.825500371880524	chr9	15000000	20000000	chr16	50000000	55000000
533	522	505	485	568	700	549.016220522741	0.0893277344162771	0.10391933041264	-0.859587278532077	0.39001659001278	0.761948599256406	chr9	15000000	20000000	chr16	55000000	60000000
444	489	427	463	562	514	483.080600647497	0.117385815008413	0.112026691594118	-1.04783791557204	0.294713290363216		chr9	15000000	20000000	chr16	60000000	65000000
564	590	458	439	544	689	541.573402373754	-0.0222724164244269	0.102186987029227	0.217957462803524	0.827462254381149	0.952245608399856	chr9	15000000	20000000	chr16	65000000	70000000
592	619	521	530	619	755	601.556267238047	0.0634641684249853	0.0992975037952169	-0.639131559196782	0.522737350912687	0.837787478708636	chr9	15000000	20000000	chr16	70000000	75000000
515	564	400	444	571	563	506.038500761272	0.0338335354363306	0.106367874662197	-0.318080393575403	0.750423955556336	0.928178409819158	chr9	15000000	20000000	chr16	75000000	80000000
566	657	545	536	550	823	607.272222064858	0.0307806901217818	0.115699673979409	-0.266039557961588	0.790208743599757	0.941124904129656	chr9	15000000	20000000	chr16	80000000	85000000
463	415	310	297	353	510	385.93914153592	-0.111539777081656	0.121144341912713	0.920718007300931	0.357197672215754		chr9	15000000	20000000	chr16	85000000	90000000
21	12	16	15	16	19	16.5148385483263	-0.0444518108490839	0.402897725352139	0.110330260142899	0.912147459628045		chr9	15000000	20000000	chr16	90000000	90338345
513	568	463	430	511	719	527.828353204473	0.0223265994934578	0.108948139375064	-0.204928690122889	0.837627839406225	0.955767056033843	chr9	15000000	20000000	chr17	0	5000000
706	731	668	697	763	842	733.416975556725	0.0620534617805078	0.109351910175116	-0.56746573225045	0.570397801946118	0.856995110653287	chr9	15000000	20000000	chr17	10000000	15000000
578	579	550	473	570	797	585.617097532261	0.0193676989055407	0.114688972542901	-0.168871500686746	0.865897716373572	0.963682721867925	chr9	15000000	20000000	chr17	15000000	20000000
323	336	292	308	390	379	336.919636661713	0.113529294993681	0.111296390690522	-1.02006268387776	0.307698732995273		chr9	15000000	20000000	chr17	20000000	25000000
443	472	368	327	448	550	429.554395778438	-0.0316401087448851	0.10674249840954	0.296415291156961	0.766912949103664		chr9	15000000	20000000	chr17	25000000	30000000
612	649	541	504	585	779	606.26641151103	-0.0261442276203821	0.10430429866986	0.250653405025355	0.80208208815737	0.944093993114965	chr9	15000000	20000000	chr17	30000000	35000000
528	551	535	494	575	736	566.404684832278	0.0789710354720632	0.108159391416354	-0.73013572319456	0.46530722725487	0.808657747807289	chr9	15000000	20000000	chr17	35000000	40000000
473	481	403	349	481	566	454.403087877684	-0.0374877176634599	0.104217037634503	0.359708148632398	0.719065397669919		chr9	15000000	20000000	chr17	40000000	45000000
457	473	357	335	428	551	428.285276180374	-0.045865024899558	0.106105352330719	0.432259295992925	0.665552967284754		chr9	15000000	20000000	chr17	45000000	50000000
611	595	542	525	602	837	612.68687746148	0.0848658923609971	0.11025443659694	-0.769727686072569	0.441461443385001	0.795248752644693	chr9	15000000	20000000	chr17	5000000	10000000
615	708	563	648	788	734	674.400510581091	0.1446256051275	0.115933989233598	-1.24748234821878	0.212220688637094	0.619603940373041	chr9	15000000	20000000	chr17	50000000	55000000
741	804	660	698	815	932	770.364061822837	0.0803123918070778	0.103783381123326	-0.773846360927887	0.43902165274754	0.794238111692963	chr9	15000000	20000000	chr17	55000000	60000000
453	551	423	362	508	601	477.74032442477	-0.0348106643674713	0.110101115329996	0.316169952167483	0.751873513497694		chr9	15000000	20000000	chr17	60000000	65000000
623	691	613	450	683	774	633.549429871613	-0.102018763587547	0.120401279753175	0.847322917137485	0.396815156315445	0.766634718870357	chr9	15000000	20000000	chr17	65000000	70000000
593	618	557	488	593	797	602.146289346784	0.00237179792957938	0.109667921909473	-0.0216270892005888	0.982745424525499	0.996240737168812	chr9	15000000	20000000	chr17	70000000	75000000
471	554	384	399	473	631	479.175803734168	0.0206237931938124	0.107858061834269	-0.191212347441421	0.848359230236795		chr9	15000000	20000000	chr17	75000000	80000000
268	267	203	154	220	321	234.899981858297	-0.174232781163051	0.145487637367622	1.19757791325455	0.23108137881888		chr9	15000000	20000000	chr17	80000000	83257441
693	742	587	645	840	858	722.409216464558	0.146405413325517	0.107741919586693	-1.35885283914692	0.174193225712452	0.575713931107364	chr9	15000000	20000000	chr18	0	5000000
592	627	520	601	633	771	620.612316543318	0.138488560912141	0.101365076381539	-1.36623545165466	0.171865073542794	0.572331139602146	chr9	15000000	20000000	chr18	10000000	15000000
37	49	34	46	59	51	45.7851197735324	0.321237727412856	0.261962547623124	-1.22627348957916	0.22009577411875		chr9	15000000	20000000	chr18	15000000	20000000
548	579	488	497	568	663	554.261962018923	0.0280253110704243	0.097551105885437	-0.287288501919567	0.77389142589714	0.935840776549173	chr9	15000000	20000000	chr18	20000000	25000000
596	641	528	610	720	665	626.071485425922	0.120306950445894	0.11439295261877	-1.05169897001289	0.292937683718236	0.69808806330648	chr9	15000000	20000000	chr18	25000000	30000000
504	526	473	487	604	689	543.465177609655	0.169031563036715	0.100282614967937	-1.6855520080999	0.0918821195428906	0.462373652032349	chr9	15000000	20000000	chr18	30000000	35000000
484	523	458	499	550	657	525.818229873648	0.148979195610305	0.0994314292591922	-1.49831091356391	0.1340524898989	0.519711666037765	chr9	15000000	20000000	chr18	35000000	40000000
505	527	438	475	572	587	515.285531951925	0.088185695972085	0.100383150024369	-0.878491021159203	0.379677308238042	0.755608871276895	chr9	15000000	20000000	chr18	40000000	45000000
514	591	502	461	517	727	547.07408920085	0.00397634343468392	0.10946298465578	-0.0363259182744562	0.971022483780077	0.9933919275895	chr9	15000000	20000000	chr18	45000000	50000000
697	781	651	670	815	931	752.36336936373	0.110226662237005	0.105601269408217	-1.04380054193201	0.296577680831239	0.700521885781201	chr9	15000000	20000000	chr18	5000000	10000000
456	477	397	430	484	496	455.889028170458	0.0230700988934317	0.102646160194925	-0.224753647380687	0.822170927517098		chr9	15000000	20000000	chr18	50000000	55000000
629	709	496	550	661	800	633.908967151765	0.0655274796248091	0.106054797166585	-0.617864362343573	0.536664752466526	0.843600294219472	chr9	15000000	20000000	chr18	55000000	60000000
538	650	502	565	647	644	589.60132145725	0.077214585157178	0.11068912947819	-0.697580562076714	0.485439541193142	0.820737619154096	chr9	15000000	20000000	chr18	60000000	65000000
466	568	445	458	582	595	516.21206381976	0.0783999093194742	0.105505302203045	-0.743089756461659	0.457427340962752	0.804951757047642	chr9	15000000	20000000	chr18	65000000	70000000
517	576	464	452	620	621	538.177217834181	0.0516614477456633	0.105051497003511	-0.491772599337032	0.622880108928035	0.881134719080386	chr9	15000000	20000000	chr18	70000000	75000000
467	533	402	520	621	558	515.563518585698	0.224327324229861	0.114686407046192	-1.95600620864781	0.0504644227240413	0.381379783035098	chr9	15000000	20000000	chr18	75000000	80000000
30	25	33	28	27	32	29.3775634559764	-0.0912671218166501	0.315402724660957	0.289366941629176	0.772300590130772		chr9	15000000	20000000	chr18	80000000	80373285
382	424	310	243	374	500	365.870942068731	-0.0859221956838553	0.129195244641735	0.665056952538165	0.506014066613848		chr9	15000000	20000000	chr19	0	5000000
565	573	449	385	492	715	522.24812756225	-0.0811369016053192	0.117905447933389	0.688152269699682	0.491356897519181	0.823489925706024	chr9	15000000	20000000	chr19	10000000	15000000
571	587	445	443	532	685	537.992188123142	-0.0227811255480394	0.102785943419022	0.221636585609461	0.824596799525357	0.951137020808247	chr9	15000000	20000000	chr19	15000000	20000000
433	407	348	359	475	511	418.877578229929	0.107714348581965	0.103282025445156	-1.04291475808792	0.296987773850363		chr9	15000000	20000000	chr19	20000000	25000000
257	237	180	234	284	310	248.046595423744	0.232830514089618	0.124737526271861	-1.86656350377009	0.0619625681814203		chr9	15000000	20000000	chr19	25000000	30000000
587	641	595	567	611	816	632.655647200698	0.0496578317569956	0.110603208637734	-0.448972795352107	0.653451281599396	0.893362094426041	chr9	15000000	20000000	chr19	30000000	35000000
550	580	452	445	567	778	553.909186763012	0.0959984987025176	0.1117628574094	-0.858948141875651	0.390369127313866	0.762194936963228	chr9	15000000	20000000	chr19	35000000	40000000
551	590	440	430	571	779	551.28828521557	0.088483456025924	0.11586461249124	-0.763679730363006	0.445058122842089	0.798082990744757	chr9	15000000	20000000	chr19	40000000	45000000
501	518	435	361	459	684	486.154199879972	-0.0413577841102147	0.119240580185792	0.346843197557192	0.728709122277637		chr9	15000000	20000000	chr19	45000000	50000000
574	586	511	455	574	764	571.191980318745	0.0175836469885925	0.108552793014315	-0.161982446515898	0.871319676961742	0.965916823932659	chr9	15000000	20000000	chr19	5000000	10000000
510	520	424	432	578	628	510.88069568402	0.100157105852765	0.100675398658961	-0.994851842524591	0.319808327700325	0.718182426798117	chr9	15000000	20000000	chr19	50000000	55000000
444	397	325	345	391	493	395.804688422544	0.00572347864427416	0.106111211645025	-0.0539384910938626	0.956984169828996		chr9	15000000	20000000	chr19	55000000	58617616
622	663	614	543	588	821	637.888619861002	-0.0428121524583483	0.112567467128725	0.380324382793396	0.703704638131615	0.91312176097607	chr9	15000000	20000000	chr20	0	5000000
636	750	680	634	712	774	697.446405327428	-0.0320361257305915	0.115498000620423	0.27737385546505	0.781493054654186	0.938705138810947	chr9	15000000	20000000	chr20	10000000	15000000
552	622	524	562	625	772	605.479675179068	0.134020359698869	0.101984611091841	-1.31412335904462	0.188804694461665	0.59218536068209	chr9	15000000	20000000	chr20	15000000	20000000
488	524	478	486	494	711	526.424703486796	0.103045318383938	0.110038278916413	-0.936449746385195	0.349041675188295	0.737081641454754	chr9	15000000	20000000	chr20	20000000	25000000
291	295	218	273	309	310	281.504863306232	0.0933895131050205	0.120312777357042	-0.77622273507889	0.43761748449255		chr9	15000000	20000000	chr20	25000000	30000000
536	568	456	496	555	643	539.311129655563	0.0527665997245787	0.0973872052547948	-0.541822712609167	0.587940643300299	0.865338951271991	chr9	15000000	20000000	chr20	30000000	35000000
602	629	510	494	566	743	585.494548754951	-0.0244266459389745	0.101831242471403	0.239873788693428	0.810428101284922	0.947349853767613	chr9	15000000	20000000	chr20	35000000	40000000
567	571	491	495	565	720	563.804608182839	0.0530742345127785	0.0999263186578638	-0.531133691560264	0.595326138516163	0.868388408706186	chr9	15000000	20000000	chr20	40000000	45000000
600	621	499	481	539	739	574.364673801792	-0.0435391275067762	0.104349740616923	0.417242316553638	0.676501175900749	0.902496594017375	chr9	15000000	20000000	chr20	45000000	50000000
708	838	688	610	729	899	740.329705666807	-0.0735753973411779	0.109765938088006	0.670293522952337	0.502670695259181	0.828758315508791	chr9	15000000	20000000	chr20	5000000	10000000
680	694	593	541	627	833	655.895714332144	-0.0539008728029439	0.105991339907177	0.508540347259959	0.61107445115375	0.876206680189248	chr9	15000000	20000000	chr20	50000000	55000000
593	534	526	494	567	658	560.426705426762	-0.0175012741565353	0.105241949917844	0.166295609024705	0.867924321426678	0.964664708394194	chr9	15000000	20000000	chr20	55000000	60000000
371	415	360	348	412	533	402.992677847661	0.0956510699902046	0.105071464473997	-0.910342979124233	0.362641659023855		chr9	15000000	20000000	chr20	60000000	64444167
322	334	243	336	458	421	349.322954099656	0.374679838852839	0.116704763501164	-3.21049310767083	0.00132507446176214		chr9	15000000	20000000	chr21	10000000	15000000
615	705	570	652	840	792	692.640295504947	0.210632936886585	0.114585462746827	-1.83821692418323	0.0660304469053047	0.415538133567999	chr9	15000000	20000000	chr21	15000000	20000000
514	586	452	536	726	671	577.18708169469	0.254493235814791	0.112021891722483	-2.27181698060642	0.0230975668107163	0.297374555737969	chr9	15000000	20000000	chr21	20000000	25000000
727	906	718	724	1061	1041	855.583700990625	0.192804662538719	0.126218405032816	-1.52754792368507	0.126624819895997	0.510407085525167	chr9	15000000	20000000	chr21	25000000	30000000
678	683	609	655	788	939	719.653780543199	0.198202689884595	0.104659336571466	-1.89378890004002	0.0582530355802907	0.401693293222029	chr9	15000000	20000000	chr21	30000000	35000000
731	731	664	588	712	902	716.147120472458	-0.0302595340060291	0.108579705141227	0.27868498967345	0.780486582829938	0.938375151809486	chr9	15000000	20000000	chr21	35000000	40000000
476	476	413	442	571	701	507.258727043932	0.249221289644818	0.102587177487525	-2.42936101517293	0.0151254628834989	0.25329513780959	chr9	15000000	20000000	chr21	40000000	45000000
162	148	134	99	175	215	152.968964223206	0.0464649845489404	0.174091659750318	-0.266899543697731	0.789546507981654		chr9	15000000	20000000	chr21	45000000	46709983
271	330	279	331	409	386	333.405724753459	0.29191713719275	0.11880901582795	-2.45702849365811	0.014009157477531		chr9	15000000	20000000	chr21	5000000	10000000
151	175	157	191	268	234	195.115568925439	0.453364874885487	0.14907589523482	-3.04116821952576	0.00235662127397726		chr9	15000000	20000000	chr22	10000000	15000000
411	431	364	396	458	522	427.899813481041	0.12146271324956	0.0984887534914399	-1.23326480378409	0.217476984680766		chr9	15000000	20000000	chr22	15000000	20000000
552	620	484	441	541	708	551.864213700605	-0.0483047453461451	0.104791565839825	0.4609602400634	0.644827131135157	0.89075787581763	chr9	15000000	20000000	chr22	20000000	25000000
627	662	570	510	622	820	629.252903748678	-0.0113714615422257	0.107536503640614	0.105745129860544	0.91578457260972	0.98026087854118	chr9	15000000	20000000	chr22	25000000	30000000
620	694	552	589	632	876	654.133853085735	0.0933352653046452	0.108496985367152	-0.860256761870393	0.389647521617422	0.761669046200592	chr9	15000000	20000000	chr22	30000000	35000000
506	525	460	418	482	680	506.878557242787	0.000930024145203948	0.107389538552426	-0.00866028626009898	0.993090177674464	0.998632409495432	chr9	15000000	20000000	chr22	35000000	40000000
450	539	436	404	541	632	495.551848304293	0.068651465501045	0.106041141017188	-0.64740406263563	0.517370467263351		chr9	15000000	20000000	chr22	40000000	45000000
460	474	477	413	517	697	501.738120355423	0.114352000566457	0.116124871903094	-0.984733060992166	0.324755208648963	0.722093118129907	chr9	15000000	20000000	chr22	45000000	50000000
94	84	73	47	66	111	77.8439836061578	-0.259390248016149	0.224026315504785	1.15785615378122	0.246922743165597		chr9	15000000	20000000	chr22	50000000	50818468
2161	2438	2011	2382	2526	2331	2313.71467217585	0.0832408936798248	0.147435837566084	-0.564590638571946	0.572352234148105	0.857692994793597	chr9	15000000	20000000	chr9	100000000	105000000
2467	2815	2294	2623	2588	3252	2662.19920038588	0.095505805109704	0.132379802101805	-0.721452998065795	0.470630849092236	0.812125769110473	chr9	15000000	20000000	chr9	105000000	110000000
2046	2166	1811	1621	1784	2532	1976.42197627174	-0.101933526447307	0.127276733624498	0.800881068711582	0.423200500770134	0.783112603840689	chr9	15000000	20000000	chr9	110000000	115000000
2341	2510	1910	2553	2402	2768	2408.49370689972	0.142232850292679	0.138022286483263	-1.03050640528206	0.302772346993668	0.705187195707579	chr9	15000000	20000000	chr9	115000000	120000000
2193	2374	1894	1813	2320	2882	2222.03534183744	0.0394383883908737	0.12564007141723	-0.313899761007818	0.753597171904574	0.929587780128115	chr9	15000000	20000000	chr9	120000000	125000000
1432	1699	1360	1106	1468	1639	1441.57319325353	-0.167506120461195	0.119234497932386	1.40484610885167	0.160067044652841	0.556839695228472	chr9	15000000	20000000	chr9	125000000	130000000
1270	1408	1160	903	1189	1400	1213.39858018674	-0.215029056955892	0.113985350702427	1.8864622131773	0.0592326957905179	0.402804069365667	chr9	15000000	20000000	chr9	130000000	135000000
723	860	644	592	700	1075	754.288416833926	0.00124775467903963	0.130882623269906	-0.00953338684591089	0.992393573042603	0.998632409495432	chr9	15000000	20000000	chr9	135000000	138394717
555944	682420	722625	510095	431026	607726	589254.285086712	-0.418561404425757	0.227421154829403	1.8404682041991	0.0656995281656221	0.415034816123198	chr9	15000000	20000000	chr9	15000000	20000000
59412	77207	74913	58739	58344	61419	65512.9098103188	-0.308914652081301	0.218919353752383	1.41108881780599	0.158218426770767	0.554231323481738	chr9	15000000	20000000	chr9	20000000	25000000
20389	24673	24680	19739	21306	22653	22349.3155698481	-0.202155322515328	0.195249558717056	1.03536890860931	0.30049665994787	0.703322020707096	chr9	15000000	20000000	chr9	25000000	30000000
12998	16104	15738	12776	13904	14372	14386.7321754873	-0.196276674581685	0.189397200926675	1.03632299538404	0.300051481655853	0.703155085997893	chr9	15000000	20000000	chr9	30000000	35000000
6939	8630	8411	6872	8093	8784	7962.12018426557	-0.0919401347787881	0.1740538044544	0.528228239922646	0.597340931149985	0.869079873325912	chr9	15000000	20000000	chr9	35000000	40000000
3221	4295	3795	4230	4510	4098	4043.46881216783	0.129023853000774	0.177326614303597	-0.727605686870419	0.466854998407486	0.809491676859081	chr9	15000000	20000000	chr9	40000000	45000000
27	26	22	47	32	27	30.6506355013861	0.469427780541061	0.334967739858382	-1.40141191130682	0.161090932402297		chr9	15000000	20000000	chr9	45000000	50000000
1591	2208	1813	2172	2506	1907	2043.72280724604	0.186541558313119	0.178111601903002	-1.0473296310855	0.294947574367052	0.699728314838237	chr9	15000000	20000000	chr9	60000000	65000000
1716	2159	2101	1847	1851	2280	1995.46720462826	-0.075223996730732	0.150074824136714	0.501243277568029	0.616199919875105	0.878408121731926	chr9	15000000	20000000	chr9	65000000	70000000
2851	3330	3570	2602	2639	3346	3068.55492315636	-0.266757715937663	0.163831524894015	1.62824411303155	0.103473134483476	0.478820998315743	chr9	15000000	20000000	chr9	70000000	75000000
2875	3288	3335	2622	2615	3290	3012.79660510711	-0.233363424981889	0.154150328190164	1.51386914138779	0.130059032096593	0.514539536585127	chr9	15000000	20000000	chr9	75000000	80000000
2389	2599	2465	2054	2228	2651	2397.49295834652	-0.179016890223833	0.132129425051756	1.35486013167552	0.175462123969794	0.576308866520498	chr9	15000000	20000000	chr9	80000000	85000000
2176	2430	2277	2112	1998	2904	2308.82070262938	-0.0525510411485312	0.144111065943615	0.364656529354189	0.715367811819883	0.917347069578699	chr9	15000000	20000000	chr9	85000000	90000000
2285	2622	2345	2194	2105	3181	2441.70469480018	-0.0369854371518051	0.145844159140212	0.253595600741528	0.799807995656837	0.943291518303976	chr9	15000000	20000000	chr9	90000000	95000000
2281	2624	2301	2143	2128	3230	2433.85695146006	-0.0255090534331677	0.14438927324061	0.176668618524448	0.859768691881945	0.962702619178103	chr9	15000000	20000000	chr9	95000000	100000000
158	165	142	149	180	151	157.859975898496	-0.0110428974629866	0.160698525286267	0.0687181008246023	0.945214009887571		chr9	15000000	20000000	chrX	0	5000000
408	462	429	371	444	500	434.654450077572	-0.0570241725225505	0.105661785535146	0.539685868772135	0.589413687007329		chr9	15000000	20000000	chrX	10000000	15000000
383	390	308	318	342	409	356.568080294906	-0.0813613845232853	0.104506654668973	0.778528264836333	0.436257650394625		chr9	15000000	20000000	chrX	100000000	105000000
372	394	319	340	398	415	371.660490056569	0.02412504460763	0.10427367142976	-0.231362761825079	0.817032992133447		chr9	15000000	20000000	chrX	105000000	110000000
355	346	298	252	324	393	325.451162545941	-0.120418989787132	0.110230166684352	1.09243225706041	0.274643151143146		chr9	15000000	20000000	chrX	110000000	115000000
351	407	279	322	370	382	349.977893801182	-0.00627206738074133	0.111931907009385	0.0560346691870035	0.955314188520615		chr9	15000000	20000000	chrX	115000000	120000000
304	296	264	292	370	310	306.185301421746	0.111446254793146	0.127202445072773	-0.876132960568391	0.380957756123153		chr9	15000000	20000000	chrX	120000000	125000000
295	308	238	260	350	347	297.450661881311	0.120777039669988	0.115751368970953	-1.04341780787315	0.296754829439965		chr9	15000000	20000000	chrX	125000000	130000000
368	414	306	351	359	436	370.312032869941	0.0128000130340312	0.106106875648359	-0.120633210202615	0.903981562986793		chr9	15000000	20000000	chrX	130000000	135000000
338	327	312	306	378	384	340.164887776937	0.0588232910584057	0.111321985052762	-0.528406774551549	0.597217036509115		chr9	15000000	20000000	chrX	135000000	140000000
290	275	220	203	298	323	265.330793348742	-0.00387830232468723	0.124660520885153	0.0311109106327272	0.975181088455786		chr9	15000000	20000000	chrX	140000000	145000000
293	326	231	247	327	294	284.967310828043	-0.02719517310789	0.12454613405735	0.218354213189526	0.827153137337072		chr9	15000000	20000000	chrX	145000000	150000000
466	491	487	470	504	590	501.020486998716	0.0418963649336471	0.108036066937714	-0.387799797985996	0.69816419503082	0.911010892249964	chr9	15000000	20000000	chrX	15000000	20000000
359	370	305	322	483	376	368.072029626814	0.13171467906759	0.128796239822817	-1.02265935130395	0.306468936925048		chr9	15000000	20000000	chrX	150000000	155000000
43	49	44	53	64	44	49.8519445262955	0.191761011787182	0.263834107747588	-0.726824190489583	0.467333662158942		chr9	15000000	20000000	chrX	155000000	156040895
456	470	386	404	478	500	447.32634845059	0.0107611180443474	0.0999323732692692	-0.107684003614639	0.914246358986042		chr9	15000000	20000000	chrX	20000000	25000000
434	441	364	357	472	470	420.847416028589	0.00125114697387409	0.103575533955962	-0.0120795609357519	0.990362139214672		chr9	15000000	20000000	chrX	25000000	30000000
343	364	361	318	442	437	376.350430810108	0.0875691560274571	0.116026547995954	-0.754733787568261	0.450408729207761		chr9	15000000	20000000	chrX	30000000	35000000
384	447	382	298	381	443	387.231855892857	-0.188643881035558	0.106187079967696	1.77652385858004	0.075646613036504		chr9	15000000	20000000	chrX	35000000	40000000
450	456	406	373	491	519	446.886678254379	0.00333095531694871	0.101775350999259	-0.0327285072883018	0.973891090535373		chr9	15000000	20000000	chrX	40000000	45000000
406	439	367	348	383	480	401.687734659622	-0.0725037270806406	0.100861222266055	0.718846405503477	0.472235561493518		chr9	15000000	20000000	chrX	45000000	50000000
358	431	307	295	396	409	363.176151174802	-0.0605472046107567	0.110489472660118	0.547990710363956	0.583698281498038		chr9	15000000	20000000	chrX	5000000	10000000
354	402	294	309	334	405	347.442106716761	-0.0672895367045762	0.10692479908892	0.62931646613259	0.529141893439052		chr9	15000000	20000000	chrX	50000000	55000000
249	218	173	177	221	237	211.091723796016	-0.0765201902223972	0.135489845048983	0.564766977146761	0.57223227113921		chr9	15000000	20000000	chrX	55000000	60000000
151	153	138	122	162	193	151.880752654104	0.0314040243891641	0.153689048673843	-0.204334821902694	0.838091860029856		chr9	15000000	20000000	chrX	60000000	65000000
353	399	332	290	341	391	349.68278223459	-0.155122641639582	0.105556757375974	1.46956618880461	0.141679283192374		chr9	15000000	20000000	chrX	65000000	70000000
385	460	366	362	389	451	400.930084105544	-0.0761243464949733	0.104285499906909	0.729960987509537	0.465414031514195		chr9	15000000	20000000	chrX	70000000	75000000
302	321	258	240	296	373	295.51304449397	-0.029818253072506	0.113394934391743	0.262959304420898	0.79258194588214		chr9	15000000	20000000	chrX	75000000	80000000
311	342	285	246	300	365	306.142804745356	-0.116433334796408	0.111064202675168	1.04834259817219	0.294480790003489		chr9	15000000	20000000	chrX	80000000	85000000
272	314	224	209	282	360	272.985216242763	-0.00531990281174192	0.124575034560391	0.0427044056661525	0.965937167561636		chr9	15000000	20000000	chrX	85000000	90000000
254	231	236	188	218	267	231.847677135443	-0.177151969796841	0.129703262531864	1.36582508673073	0.171993870363247		chr9	15000000	20000000	chrX	90000000	95000000
382	382	282	263	381	405	345.529583251498	-0.0659505534750931	0.114279114518596	0.57710066929475	0.56387145224218		chr9	15000000	20000000	chrX	95000000	100000000
408	480	401	422	488	567	458.341507286699	0.125711960378404	0.101158433814093	-1.24272347483587	0.213969750371577		chr9	20000000	25000000	chr10	0	5000000
419	482	387	367	419	585	438.595331169244	0.0114373835046846	0.107060864716796	-0.106830666228406	0.914923318553281		chr9	20000000	25000000	chr10	10000000	15000000
367	372	291	335	376	406	356.208184351051	0.0552808741866988	0.105993577956361	-0.521549279235186	0.601984185948481		chr9	20000000	25000000	chr10	100000000	105000000
359	318	280	404	555	355	379.46452101285	0.415137099203227	0.261979706350537	-1.58461548410074	0.113053724718147		chr9	20000000	25000000	chr10	105000000	110000000
345	365	293	308	358	418	345.509451528659	0.0434800628913277	0.104350620878235	-0.416672776121417	0.676917769687625		chr9	20000000	25000000	chr10	110000000	115000000
349	406	265	324	380	400	351.336559692314	0.0571700813264371	0.113084329073987	-0.505552641949466	0.613170734486734		chr9	20000000	25000000	chr10	115000000	120000000
281	276	228	213	300	325	268.052818505567	0.020824084111027	0.12048556538012	-0.172834679783666	0.862781376710358		chr9	20000000	25000000	chr10	120000000	125000000
295	318	218	242	293	402	290.163808766297	0.0994712771445181	0.122714617903705	-0.8105902853609	0.417600997549046		chr9	20000000	25000000	chr10	125000000	130000000
199	158	160	147	184	238	179.386781035706	0.0562137522433408	0.150918370990481	-0.372477862531966	0.709537091312651		chr9	20000000	25000000	chr10	130000000	133797422
544	603	532	486	596	662	568.171432142162	-0.0182686042110801	0.10215288738382	0.178835906443244	0.85806655048557	0.962161598901137	chr9	20000000	25000000	chr10	15000000	20000000
509	500	464	493	585	573	520.266235482193	0.0999129928893697	0.107157969225963	-0.932389757020159	0.351135136399709	0.738214236480998	chr9	20000000	25000000	chr10	20000000	25000000
569	591	526	551	638	638	585.052262077272	0.0524980177631541	0.106897373005611	-0.49110671560094	0.623350971960303	0.881468447078489	chr9	20000000	25000000	chr10	25000000	30000000
435	476	325	300	370	460	390.162148799791	-0.198223106612526	0.108149577956273	1.83286065797383	0.0668232957260845		chr9	20000000	25000000	chr10	30000000	35000000
456	487	431	470	549	572	492.826003158701	0.14510488599275	0.102048856730102	-1.42191584151229	0.155050683785669		chr9	20000000	25000000	chr10	35000000	40000000
293	256	262	249	257	328	273.633008965936	-0.0338090032052824	0.123365598171141	0.274055358272412	0.78404207977063		chr9	20000000	25000000	chr10	40000000	45000000
331	373	271	261	290	445	324.015140981324	-0.0476737582129371	0.122346735483116	0.389661056542993	0.696787197048142		chr9	20000000	25000000	chr10	45000000	50000000
520	494	461	448	447	552	486.548377296795	-0.0960400181174094	0.10443312556617	0.91963175090989	0.357765228711227		chr9	20000000	25000000	chr10	5000000	10000000
493	506	470	480	653	474	514.51409094029	0.0738963627435544	0.138171145202149	-0.534817617929138	0.592775979160338	0.867792935554343	chr9	20000000	25000000	chr10	50000000	55000000
500	566	480	522	784	471	555.938804542179	0.154745763021132	0.27767257408693	-0.557295813351327	0.577325335695584	0.859966756450211	chr9	20000000	25000000	chr10	55000000	60000000
543	543	446	434	628	543	520.765928853138	0.00405212231724911	0.116213872245276	-0.0348678022594143	0.972185155068412	0.993656531048297	chr9	20000000	25000000	chr10	60000000	65000000
531	570	514	541	729	485	564.760015657768	0.0709159849477137	0.152052711237554	-0.466390795471714	0.640935798791763	0.88936855757942	chr9	20000000	25000000	chr10	65000000	70000000
392	380	311	276	332	379	343.248999494609	-0.202605667428096	0.105876974146679	1.91359518026471	0.0556719013782285		chr9	20000000	25000000	chr10	70000000	75000000
370	420	346	309	370	442	373.933437455444	-0.0918573509128608	0.103539667636749	0.887170617884601	0.37498704881833		chr9	20000000	25000000	chr10	75000000	80000000
444	432	361	429	658	379	451.771464132589	0.203221556433709	0.291658758405559	-0.696778514537609	0.485941414073409		chr9	20000000	25000000	chr10	80000000	85000000
370	341	310	328	401	398	357.109786265123	0.0769115599943119	0.110182489876797	-0.698037955761501	0.485153457547112		chr9	20000000	25000000	chr10	85000000	90000000
417	455	339	405	441	482	421.185348606439	0.0736031282468443	0.10277000482635	-0.716192709839908	0.473872363931448		chr9	20000000	25000000	chr10	90000000	95000000
373	407	309	324	393	436	371.036401120217	0.0160704417863454	0.103034019567877	-0.155972191066063	0.876054941236369		chr9	20000000	25000000	chr10	95000000	100000000
314	332	288	267	364	410	326.368830266407	0.0798433736542163	0.111213928387394	-0.717926026100761	0.472802899485568		chr9	20000000	25000000	chr11	0	5000000
431	467	392	375	435	493	430.412584610477	-0.0543645271428479	0.0988357931582707	0.550048979278096	0.582285779744301		chr9	20000000	25000000	chr11	10000000	15000000
421	422	414	392	510	486	440.414089470302	0.0723546970079423	0.111352818256343	-0.649778767533088	0.515835135829676		chr9	20000000	25000000	chr11	100000000	105000000
444	469	345	402	494	510	440.963034827688	0.0989905096198733	0.102616648381447	-0.964663250858725	0.334713507546789		chr9	20000000	25000000	chr11	105000000	110000000
353	343	263	283	354	428	333.607870267582	0.0800335547738164	0.110023679565496	-0.727421179603189	0.466967983919746		chr9	20000000	25000000	chr11	110000000	115000000
335	346	241	257	335	386	312.993475853222	0.0171636969621528	0.115020835306315	-0.149222503179044	0.881378063820017		chr9	20000000	25000000	chr11	115000000	120000000
367	407	314	312	334	476	364.707154162968	-0.0298602952677108	0.109778913412489	0.272003924428657	0.785619001820194		chr9	20000000	25000000	chr11	120000000	125000000
353	389	281	287	353	456	348.808405788994	0.0263567657513847	0.110274558951078	-0.239010393712638	0.811097523269433		chr9	20000000	25000000	chr11	125000000	130000000
316	321	280	267	303	394	311.234361569452	-0.00318180838204738	0.111025459022103	0.0286583672796521	0.977137060815581		chr9	20000000	25000000	chr11	130000000	135000000
2	7	2	4	2	6	3.73679935644551	0.0672256434085261	0.790781416193207	-0.0850116631877212	0.932252118394759		chr9	20000000	25000000	chr11	135000000	135086622
415	450	379	350	426	540	422.993562596775	0.00404244009280297	0.102127283982536	-0.0395823714796356	0.96842608194536		chr9	20000000	25000000	chr11	15000000	20000000
507	568	503	554	764	525	572.180860568983	0.172074553768447	0.148343173611244	-1.15997621986567	0.246058488146144	0.653197401075366	chr9	20000000	25000000	chr11	20000000	25000000
545	608	482	545	692	516	565.939321106307	0.0540332927501594	0.136706241746167	-0.395251102363615	0.692657582211441	0.908609319557067	chr9	20000000	25000000	chr11	25000000	30000000
541	528	458	525	656	574	546.554782154781	0.143009448903131	0.115995234630273	-1.23289072485576	0.217616536371765	0.62510619733807	chr9	20000000	25000000	chr11	30000000	35000000
551	668	615	675	924	542	668.055333788357	0.178663995787519	0.308295811843135	-0.579521319862838	0.562237465283038	0.853765951982383	chr9	20000000	25000000	chr11	35000000	40000000
533	514	463	579	723	518	557.342169953065	0.222518472878862	0.143815577308788	-1.54724875457051	0.121803273606258	0.505316270756994	chr9	20000000	25000000	chr11	40000000	45000000
467	519	422	471	573	494	491.115256839515	0.0727350570862955	0.117006675860635	-0.62163168512649	0.534184081465026		chr9	20000000	25000000	chr11	45000000	50000000
487	579	428	473	526	535	503.419828013241	-0.0181101288518643	0.107301142409018	0.168778527844847	0.865970848308099	0.963682721867925	chr9	20000000	25000000	chr11	5000000	10000000
138	118	115	142	171	102	132.356413267432	0.120994618144002	0.209699044147665	-0.576991748511741	0.563945029673573		chr9	20000000	25000000	chr11	50000000	55000000
518	585	539	566	776	569	593.961926953235	0.161480308750002	0.143129699742647	-1.12820965208723	0.259231388578501	0.66704734586052	chr9	20000000	25000000	chr11	55000000	60000000
510	514	391	446	569	566	496.106897888755	0.0983316353484078	0.1040284103361	-0.945238277031374	0.344537241902587		chr9	20000000	25000000	chr11	60000000	65000000
353	347	256	259	310	349	310.097879418477	-0.122924444939742	0.112456788749754	1.09308158543707	0.274357980323383		chr9	20000000	25000000	chr11	65000000	70000000
373	361	297	286	376	360	340.881250365822	-0.0768484236554001	0.112039887548	0.685902363321068	0.492774679797617		chr9	20000000	25000000	chr11	70000000	75000000
433	414	359	339	387	539	407.852265427996	-0.0101560440234191	0.107267565473442	0.0946795424935197	0.924569367695453		chr9	20000000	25000000	chr11	75000000	80000000
510	574	445	570	752	520	562.853586222019	0.225572215786625	0.146369021564752	-1.54111992671096	0.12328760093625	0.507106784707814	chr9	20000000	25000000	chr11	80000000	85000000
443	542	384	449	572	457	473.985371035814	0.062928061849622	0.128329206679242	-0.490364301923179	0.623876132793776		chr9	20000000	25000000	chr11	85000000	90000000
413	442	364	412	548	431	434.941116905754	0.135872842019364	0.124977227988852	-1.08718079450029	0.276956916800289		chr9	20000000	25000000	chr11	90000000	95000000
414	419	388	442	546	383	434.742107622428	0.119166256464107	0.144326378557478	-0.825672047308036	0.408990152968699		chr9	20000000	25000000	chr11	95000000	100000000
455	476	425	353	400	533	437.80970879268	-0.154893169386045	0.103278397860651	1.49976348001676	0.133675680405695		chr9	20000000	25000000	chr12	0	5000000
514	622	523	504	618	649	569.699438616526	0.0253638400765119	0.107274305839009	-0.236439097677094	0.813091960510487	0.94782687379205	chr9	20000000	25000000	chr12	10000000	15000000
412	404	309	374	402	450	389.865684473558	0.0640087481730217	0.105106245276405	-0.608990912049932	0.542530462709986		chr9	20000000	25000000	chr12	100000000	105000000
363	363	299	296	283	437	337.437631481921	-0.0871884579108861	0.117601615490513	0.741388267050804	0.458458056450536		chr9	20000000	25000000	chr12	105000000	110000000
380	390	283	308	334	448	353.533863880715	-0.0187683681287158	0.109661683321706	0.17114791201642	0.8641074632632		chr9	20000000	25000000	chr12	110000000	115000000
345	356	301	277	298	410	328.837926761325	-0.0996061805116102	0.110545491856177	0.901042447223453	0.367565751291091		chr9	20000000	25000000	chr12	115000000	120000000
344	360	268	271	332	401	326.117951373939	-0.0231262759019412	0.109193108182071	0.211792449972025	0.832268958963742		chr9	20000000	25000000	chr12	120000000	125000000
307	325	259	284	343	319	305.609295373141	0.027688894200403	0.117827975492059	-0.234994228533352	0.814213212772812		chr9	20000000	25000000	chr12	125000000	130000000
180	182	135	163	216	257	186.163302309488	0.28341013946769	0.141579738395514	-2.0017704699804	0.0453094233022414		chr9	20000000	25000000	chr12	130000000	133275309
602	723	612	628	828	657	675.992995925941	0.0692290552201915	0.136839692631725	-0.505913553945981	0.612917336882899	0.876901082481802	chr9	20000000	25000000	chr12	15000000	20000000
604	776	591	697	816	641	689.504174865334	0.0845168380052713	0.145346066533361	-0.581486929925773	0.560912324529547	0.853284172027226	chr9	20000000	25000000	chr12	20000000	25000000
488	476	415	342	433	618	456.49627682875	-0.0726535762039595	0.114074234266688	0.636897338570836	0.524191716465813		chr9	20000000	25000000	chr12	25000000	30000000
489	505	411	518	544	559	503.687278813392	0.1504686533866	0.107083578176943	-1.40515152694999	0.159976224658437	0.556581196153725	chr9	20000000	25000000	chr12	30000000	35000000
330	292	295	392	385	262	330.46241538417	0.149509759557366	0.309298234660769	-0.483383811489726	0.628823240488743		chr9	20000000	25000000	chr12	35000000	40000000
581	634	515	624	779	560	617.603450650692	0.138650500401753	0.145098308454133	-0.955562486419899	0.339293321755578	0.730767316140932	chr9	20000000	25000000	chr12	40000000	45000000
501	517	419	405	482	520	472.063144790065	-0.096051732346724	0.0980832308501159	0.979288014008263	0.327437691065415		chr9	20000000	25000000	chr12	45000000	50000000
553	556	411	435	479	607	502.554320690947	-0.065529918873049	0.10181855754335	0.643595042535831	0.519838065794079	0.836557287431317	chr9	20000000	25000000	chr12	5000000	10000000
445	415	330	374	435	468	408.939387024365	0.0392473941429606	0.10411407371537	-0.376965310667377	0.706199384498581		chr9	20000000	25000000	chr12	50000000	55000000
491	500	507	497	580	530	519.496748050187	0.0370614412391468	0.12116253326245	-0.305882026738976	0.759694471079174	0.930963243697572	chr9	20000000	25000000	chr12	55000000	60000000
445	544	481	486	647	503	518.953397055582	0.0959156879417138	0.135159438163685	-0.709648465877427	0.477922156922513	0.816230635473386	chr9	20000000	25000000	chr12	60000000	65000000
451	450	388	386	527	533	452.953255081324	0.095082838719263	0.103653872629103	-0.917311011229566	0.358979688956996		chr9	20000000	25000000	chr12	65000000	70000000
475	530	475	479	745	399	520.624488145556	0.0882813642819557	0.324795540435905	-0.271805961878276	0.785771220834917	0.940019289482637	chr9	20000000	25000000	chr12	70000000	75000000
455	476	340	400	507	478	440.167461064219	0.0673841286591088	0.109928633046853	-0.612980683844114	0.539889111934015		chr9	20000000	25000000	chr12	75000000	80000000
469	520	426	528	659	456	511.896421854582	0.172887668069259	0.146089439626506	-1.1834371362589	0.236635946806552	0.643378235936962	chr9	20000000	25000000	chr12	80000000	85000000
454	441	381	417	526	464	446.742011304043	0.0818421782038748	0.11326118823386	-0.722596853168167	0.469927602128556		chr9	20000000	25000000	chr12	85000000	90000000
389	424	313	315	353	416	366.060605541227	-0.119548882517028	0.103995400701624	1.14955932387845	0.250325419659233		chr9	20000000	25000000	chr12	90000000	95000000
401	431	352	447	566	408	435.29855871097	0.217173033975688	0.138047290090452	-1.57317853782853	0.115677483434776		chr9	20000000	25000000	chr12	95000000	100000000
459	490	391	444	617	485	480.09643986048	0.151141175366266	0.124913092998022	-1.20997064229816	0.226290158234475		chr9	20000000	25000000	chr13	100000000	105000000
424	507	385	387	511	468	445.389013053366	-0.00702540182804082	0.111533781969191	0.0629890039053951	0.949775260545829		chr9	20000000	25000000	chr13	105000000	110000000
276	310	227	257	292	366	285.163810561979	0.101947301761695	0.114867350296846	-0.887522011243731	0.374797920979463		chr9	20000000	25000000	chr13	110000000	114364328
157	190	148	177	210	190	178.444460086762	0.163924815752684	0.1507040899011	-1.08772639057281	0.276715913675413		chr9	20000000	25000000	chr13	15000000	20000000
549	593	503	515	544	608	551.302037585132	-0.0442158549600657	0.102310831643016	0.432171787190082	0.665616562796774	0.897995386748909	chr9	20000000	25000000	chr13	20000000	25000000
495	497	477	466	479	620	504.154422277648	0.016669277177997	0.105256382206589	-0.158368327207749	0.874166570018744	0.966883135729977	chr9	20000000	25000000	chr13	25000000	30000000
508	522	443	437	474	591	493.307543403438	-0.0423113223875448	0.097993626413221	0.431776268888405	0.665904028891681		chr9	20000000	25000000	chr13	30000000	35000000
531	612	532	553	614	633	579.041155121464	0.0407434448361131	0.109655971973268	-0.371557007821201	0.710222703678101	0.915558190785066	chr9	20000000	25000000	chr13	35000000	40000000
450	464	390	375	430	541	438.573643336936	-0.0274599137576966	0.0989895717245608	0.277402086697617	0.781471379524475		chr9	20000000	25000000	chr13	40000000	45000000
458	524	406	428	467	607	477.71687343295	0.0431226479020846	0.100775458562352	-0.427908228027599	0.668717936432204		chr9	20000000	25000000	chr13	45000000	50000000
466	494	472	522	561	517	507.557672462034	0.102389984840803	0.122224581944748	-0.837720065895494	0.402187941118505	0.770140076993685	chr9	20000000	25000000	chr13	50000000	55000000
517	576	523	561	749	460	568.695346890184	0.0878014183402731	0.280234424585935	-0.313314177835237	0.754041979667642	0.92978741418246	chr9	20000000	25000000	chr13	55000000	60000000
474	520	438	499	749	458	524.490782990783	0.206306211466046	0.26847120718753	-0.76844818342825	0.442220963811302	0.795865511990833	chr9	20000000	25000000	chr13	60000000	65000000
498	516	435	463	689	423	505.695867892807	0.0751485769359406	0.2648993594369	-0.283687273142846	0.776650048775673	0.936644175469607	chr9	20000000	25000000	chr13	65000000	70000000
492	530	500	486	736	465	537.308673825279	0.0937819116582916	0.264356693919151	-0.354755199378356	0.722772993822252	0.919374782617408	chr9	20000000	25000000	chr13	70000000	75000000
515	543	457	439	669	474	516.271898641157	0.00612760650822775	0.138981414367675	-0.0440893952339352	0.964833145943376	0.99182871225543	chr9	20000000	25000000	chr13	75000000	80000000
490	512	405	552	783	429	531.059517558427	0.29397570659867	0.314239218363996	-0.935515649921665	0.349522621934937	0.737359740334442	chr9	20000000	25000000	chr13	80000000	85000000
520	511	442	575	797	363	540.328623978416	0.211306954509741	0.391354851856087	-0.539936974097986	0.589240498102161	0.866155112435623	chr9	20000000	25000000	chr13	85000000	90000000
514	520	467	565	851	483	569.279227651933	0.29502658949087	0.29884207806068	-0.98723242525092	0.323528709294638	0.721463481909953	chr9	20000000	25000000	chr13	90000000	95000000
494	557	441	430	547	526	497.618301554273	-0.0520162723392664	0.105263809062889	0.494151530353509	0.621199167678325	0.880579221809777	chr9	20000000	25000000	chr13	95000000	100000000
371	351	275	265	361	387	332.106562470147	-0.046349581877038	0.112370134812476	0.412472423873002	0.679993188861534		chr9	20000000	25000000	chr14	100000000	105000000
132	126	100	121	126	150	125.142298980996	0.0857571180948897	0.16666631440034	-0.514543796108056	0.606871848532286		chr9	20000000	25000000	chr14	105000000	107043718
150	153	144	188	222	127	165.940060572859	0.227281713367713	0.203756520077426	-1.11545737668344	0.264654473898193		chr9	20000000	25000000	chr14	15000000	20000000
562	528	526	502	606	700	568.169177667545	0.0843599463801873	0.10578704608923	-0.797450628397646	0.425189365657799	0.784547458078664	chr9	20000000	25000000	chr14	20000000	25000000
624	723	658	776	1032	584	739.578302896772	0.215375303464788	0.318254636087613	-0.676738934937297	0.498571608514062	0.825967360599151	chr9	20000000	25000000	chr14	25000000	30000000
547	584	468	491	604	612	548.641671070848	0.0307937010043192	0.101582487467044	-0.303139859754954	0.761783278693538	0.931142699077818	chr9	20000000	25000000	chr14	30000000	35000000
531	607	510	504	661	584	565.549574952425	0.024037504693804	0.116370503010745	-0.206560116798537	0.836353410636455	0.95545594573324	chr9	20000000	25000000	chr14	35000000	40000000
527	561	531	645	855	465	603.446402659215	0.24175749343177	0.331863597927315	-0.728484518765207	0.466317042053859	0.809223272844101	chr9	20000000	25000000	chr14	40000000	45000000
650	681	614	622	830	529	658.907971932921	-0.0187667619028484	0.16257806089236	0.115432314789838	0.908102466649914	0.977218527860741	chr9	20000000	25000000	chr14	45000000	50000000
456	417	320	309	426	417	388.198428874368	-0.114403605740042	0.113238329504551	1.01029047532394	0.312356143091508		chr9	20000000	25000000	chr14	50000000	55000000
471	519	446	458	529	603	501.991747880337	0.0769524737772622	0.098796127112894	-0.778901724450483	0.436037608052015	0.791946863758517	chr9	20000000	25000000	chr14	55000000	60000000
505	494	396	455	530	579	490.265903029157	0.100920228172683	0.0991862172645087	-1.01748237765283	0.308924011301401		chr9	20000000	25000000	chr14	60000000	65000000
461	428	394	393	460	538	443.377306699745	0.044051263300575	0.100684939697153	-0.437515912837367	0.661737238286318		chr9	20000000	25000000	chr14	65000000	70000000
434	418	356	344	391	553	411.629874336748	0.0132863275507185	0.108046386482322	-0.122968735774355	0.90213185527129		chr9	20000000	25000000	chr14	70000000	75000000
426	374	343	361	414	455	394.166795596875	0.0383926116447714	0.105874084692302	-0.36262520480201	0.716884879368428		chr9	20000000	25000000	chr14	75000000	80000000
461	477	443	481	606	460	490.087884350357	0.109780351109618	0.133988231081763	-0.819328311324802	0.412599124001088		chr9	20000000	25000000	chr14	80000000	85000000
426	492	384	401	504	475	445.660040041379	0.0231984008492736	0.107910342270931	-0.214978475288581	0.829784100445847		chr9	20000000	25000000	chr14	85000000	90000000
435	398	303	316	391	464	380.702871406331	-0.0250267093743127	0.108608144515221	0.230431239627755	0.817756688499176		chr9	20000000	25000000	chr14	90000000	95000000
337	339	297	320	370	456	350.43614438139	0.162578057640064	0.10512007499249	-1.54659381332898	0.121961222491081		chr9	20000000	25000000	chr14	95000000	100000000
152	167	142	126	149	210	156.029335227103	-0.00772665856411387	0.15469389022869	0.0499480525875408	0.960163784637692		chr9	20000000	25000000	chr15	100000000	101991189
24	29	32	47	49	36	36.5858587945756	0.580951658502982	0.305281662952015	-1.90300214197372	0.0570402657377957		chr9	20000000	25000000	chr15	15000000	20000000
372	380	345	380	434	367	381.195449279181	0.0520985976679246	0.124861273769738	-0.417251851554884	0.676494202308687		chr9	20000000	25000000	chr15	20000000	25000000
432	408	415	394	414	523	430.09709638583	0.00904176682653263	0.107915103728135	-0.0837859253632474	0.93322663860159		chr9	20000000	25000000	chr15	25000000	30000000
389	429	354	373	398	576	415.465552082814	0.122936685098406	0.108190511477088	-1.13629821525006	0.255831777488938		chr9	20000000	25000000	chr15	30000000	35000000
571	603	500	498	646	705	582.907498041754	0.0717600555965378	0.10066888217333	-0.712832546138566	0.475949383492392	0.815354137711371	chr9	20000000	25000000	chr15	35000000	40000000
391	390	339	317	358	466	374.233622499719	-0.0481713954503545	0.104222339552654	0.462198369918743	0.643939072111676		chr9	20000000	25000000	chr15	40000000	45000000
529	562	504	556	656	638	573.604540796197	0.15060450125381	0.109274616423498	-1.37822036062004	0.16813526280816	0.567245027574034	chr9	20000000	25000000	chr15	45000000	50000000
574	585	492	523	651	558	564.011022261715	0.0135453849155422	0.118215762699726	-0.114581884904369	0.908776538879252	0.977477806409805	chr9	20000000	25000000	chr15	50000000	55000000
541	545	457	441	544	651	525.601304320513	0.0104408756410473	0.0984776318212699	-0.106022813992895	0.915564251253737	0.980149552255311	chr9	20000000	25000000	chr15	55000000	60000000
458	459	364	407	460	542	445.21188591586	0.0707584465321778	0.0984014842477328	-0.719079057324362	0.472092210238579		chr9	20000000	25000000	chr15	60000000	65000000
411	432	294	304	379	458	375.311329938188	-0.0624833797130748	0.109439909087453	0.570937788911582	0.568041814112475		chr9	20000000	25000000	chr15	65000000	70000000
348	368	297	268	337	377	330.486065116693	-0.114903951633851	0.106921485587845	1.07465726838828	0.282528201846485		chr9	20000000	25000000	chr15	70000000	75000000
409	415	327	306	404	460	383.389129235722	-0.0482696990100624	0.104015651554277	0.464061881926245	0.642603410630887		chr9	20000000	25000000	chr15	75000000	80000000
382	414	351	309	364	522	386.137439080553	-0.0238687628990954	0.111816476280111	0.213463737126736	0.830965270842558		chr9	20000000	25000000	chr15	80000000	85000000
396	413	354	386	416	526	412.501436997863	0.120105946483264	0.100678172064563	-1.19296908178112	0.232881482039817		chr9	20000000	25000000	chr15	85000000	90000000
439	404	354	377	413	510	413.694463257342	0.0488578092644244	0.102146203800613	-0.478312530926689	0.6324277788374		chr9	20000000	25000000	chr15	90000000	95000000
467	449	363	412	529	565	460.354277266257	0.167908171250579	0.101201612689543	-1.65914521308738	0.0970865343937213		chr9	20000000	25000000	chr15	95000000	100000000
384	354	300	241	343	399	333.698222470615	-0.156435583609039	0.115230152901771	1.35759243279312	0.174593045450161		chr9	20000000	25000000	chr16	0	5000000
429	497	424	357	494	601	462.281481242319	0.0217206168697579	0.110120180660949	-0.197244653426732	0.843636088550903		chr9	20000000	25000000	chr16	10000000	15000000
334	341	346	279	304	431	337.618595346033	-0.094985415998748	0.119681223667188	0.793653449457412	0.427397207089255		chr9	20000000	25000000	chr16	15000000	20000000
464	414	379	327	410	613	428.609800708343	0.0120507393210529	0.122303719186215	-0.0985312580944897	0.921510452343528		chr9	20000000	25000000	chr16	20000000	25000000
394	401	334	297	380	515	382.151808015928	-0.00390588450330126	0.111003471008436	0.0351870483672031	0.971930589742613		chr9	20000000	25000000	chr16	25000000	30000000
393	348	347	371	412	409	380.573139618897	0.0680439786840123	0.115268384522678	-0.5903091204564	0.554983425893203		chr9	20000000	25000000	chr16	30000000	35000000
130	138	126	139	200	124	143.545937123317	0.180798060013139	0.194025942520769	-0.93182415538987	0.351427409007095		chr9	20000000	25000000	chr16	35000000	40000000
360	389	348	283	358	463	363.858121144211	-0.0730798275599061	0.110425721370745	0.661800771167676	0.508098911844736		chr9	20000000	25000000	chr16	45000000	50000000
415	442	432	420	506	496	452.087948693425	0.0727184260183593	0.111681325683581	-0.651124309039698	0.51496624558188		chr9	20000000	25000000	chr16	5000000	10000000
413	456	401	358	475	497	431.328763486493	-0.00652740469605476	0.104261803397027	0.0626059063183333	0.950080326084469		chr9	20000000	25000000	chr16	50000000	55000000
491	470	404	447	550	489	474.88421055626	0.0648414904231382	0.113313322627667	-0.572231833993598	0.567164923447047		chr9	20000000	25000000	chr16	55000000	60000000
647	706	630	770	965	545	717.763185828197	0.168284825247505	0.320143859629054	-0.525653765286936	0.599128793209929	0.870365940360307	chr9	20000000	25000000	chr16	60000000	65000000
439	451	356	366	412	547	424.39500562374	0.0157860606813667	0.102060162199991	-0.154674070088516	0.877078273019801		chr9	20000000	25000000	chr16	65000000	70000000
425	476	378	377	516	537	447.917162789919	0.090504340650279	0.103430673563372	-0.875024183177407	0.381560747535658		chr9	20000000	25000000	chr16	70000000	75000000
456	533	469	466	579	522	504.489586572134	0.0415156095419952	0.116464811039378	-0.356464834068708	0.721492483080559	0.919001800117653	chr9	20000000	25000000	chr16	75000000	80000000
438	511	349	375	362	609	434.541195278412	-0.0227773066855581	0.125694343181804	0.181211867686146	0.85620127974967		chr9	20000000	25000000	chr16	80000000	85000000
346	317	225	239	312	364	296.917620834774	-0.0247651792409909	0.122408472746495	0.202315891092595	0.839669777551799		chr9	20000000	25000000	chr16	85000000	90000000
14	10	13	10	13	19	13.0398069885363	0.093883553841414	0.442863002302237	-0.211992316705973	0.832113028483429		chr9	20000000	25000000	chr16	90000000	90338345
439	422	371	350	373	549	413.59754906195	-0.0334980761823144	0.109932262158594	0.304715608726294	0.760582760590391		chr9	20000000	25000000	chr17	0	5000000
595	602	542	547	575	848	612.471030179627	0.097736513468355	0.113295847746301	-0.862666332549209	0.388320948284119	0.760500938521063	chr9	20000000	25000000	chr17	10000000	15000000
440	470	426	381	414	603	451.997636757147	-0.017595813091237	0.110253595023469	0.159594007682846	0.873200899653503		chr9	20000000	25000000	chr17	15000000	20000000
295	290	262	267	291	374	294.707513246659	0.064249019422268	0.113573003086756	-0.565706793657554	0.57159311619197		chr9	20000000	25000000	chr17	20000000	25000000
369	366	283	313	350	442	350.680445063842	0.0495065116486183	0.106363465156408	-0.465446585214374	0.641611680029538		chr9	20000000	25000000	chr17	25000000	30000000
492	452	377	380	404	552	439.316081564174	-0.0562167386856066	0.105612001127867	0.532294986225512	0.594521704221829		chr9	20000000	25000000	chr17	30000000	35000000
437	439	386	351	394	526	419.219143412491	-0.0665625226071978	0.102909382749421	0.646807130981188	0.517756776599373		chr9	20000000	25000000	chr17	35000000	40000000
379	366	315	255	350	373	337.802892932145	-0.188998322568899	0.109944416620585	1.71903520322571	0.0856079620773031		chr9	20000000	25000000	chr17	40000000	45000000
374	350	261	278	360	396	333.314897112503	0.00347740027392114	0.113039884377234	-0.0307625958136727	0.975458870508795		chr9	20000000	25000000	chr17	45000000	50000000
472	474	396	428	438	706	479.359562214133	0.145647109381742	0.11744567554592	-1.24012322041432	0.214929821534205		chr9	20000000	25000000	chr17	5000000	10000000
767	831	705	899	1105	657	834.464370023722	0.176839261138186	0.298372993337189	-0.592678510076619	0.553396325965	0.850913063276802	chr9	20000000	25000000	chr17	50000000	55000000
565	644	500	503	623	681	582.201300055549	0.0129044218707865	0.1008426500713	-0.127965913843622	0.898175948031883	0.974502809928877	chr9	20000000	25000000	chr17	55000000	60000000
394	448	311	305	389	456	379.847143203085	-0.0722189382000685	0.107022880040253	0.674799053930392	0.499803441545861		chr9	20000000	25000000	chr17	60000000	65000000
476	470	403	361	481	567	455.581821824634	-0.0145478453070315	0.102412119190693	0.142051989764446	0.887038940126293		chr9	20000000	25000000	chr17	65000000	70000000
469	484	372	395	426	610	454.173124437002	0.0366960244424877	0.106602326455546	-0.344232866791985	0.730671166842286		chr9	20000000	25000000	chr17	70000000	75000000
407	371	306	291	387	433	362.714770674782	-0.0363361339689393	0.108849932361076	0.333818617804975	0.738516433560502		chr9	20000000	25000000	chr17	75000000	80000000
200	202	156	134	192	197	178.796986990159	-0.162847176061773	0.144563461478645	1.12647535135169	0.259964368053469		chr9	20000000	25000000	chr17	80000000	83257441
777	865	786	816	1103	771	856.891796692762	0.0955126128999552	0.157901502301251	-0.60488729687785	0.545253884226805	0.846998935674449	chr9	20000000	25000000	chr18	0	5000000
477	551	455	462	541	652	519.309101904793	0.0854859105237293	0.100040089006066	-0.854516538050521	0.392818850013489	0.763572788843984	chr9	20000000	25000000	chr18	10000000	15000000
55	61	49	63	77	49	59.3821710812448	0.151550114381814	0.251901721374611	-0.601623972852644	0.547424467671957		chr9	20000000	25000000	chr18	15000000	20000000
433	497	353	378	462	562	442.602314524599	0.0584915074627374	0.10275683859411	-0.569222528281343	0.569205134025095		chr9	20000000	25000000	chr18	20000000	25000000
683	709	575	691	960	662	714.152335122145	0.187348913676087	0.151852081727861	-1.233759271156	0.217292620352232	0.624765941230231	chr9	20000000	25000000	chr18	25000000	30000000
668	739	663	752	1052	585	749.113472802098	0.166847033334037	0.314458559133937	-0.530585123183025	0.595706307070089	0.868388408706186	chr9	20000000	25000000	chr18	30000000	35000000
492	542	454	516	646	549	533.120459061105	0.145185025181327	0.119160233460281	-1.21840165099811	0.223071378016704	0.63141811316287	chr9	20000000	25000000	chr18	35000000	40000000
565	569	538	585	768	561	600.132414845626	0.140941565174154	0.142634020465495	-0.988134280406478	0.323086888936662	0.72110334053312	chr9	20000000	25000000	chr18	40000000	45000000
428	484	369	377	451	533	436.767345645385	0.0180700170953328	0.0994295311675105	-0.181736923458785	0.855789187740077		chr9	20000000	25000000	chr18	45000000	50000000
620	653	557	571	556	735	613.090789959316	-0.0435028372475781	0.106525203471686	0.408380700808905	0.682994199928285	0.905051419767303	chr9	20000000	25000000	chr18	5000000	10000000
458	572	441	507	648	445	513.827875792969	0.079011686892586	0.149161826154056	-0.52970447553372	0.596316844420603	0.868613922720232	chr9	20000000	25000000	chr18	50000000	55000000
519	505	429	399	548	589	494.342120228169	0.00668812514162161	0.102765108868908	-0.0650816723227853	0.948108972859476		chr9	20000000	25000000	chr18	55000000	60000000
608	665	509	635	839	621	646.166307775009	0.187570535646285	0.140635696214442	-1.33373347375674	0.182291220340951	0.582962175020152	chr9	20000000	25000000	chr18	60000000	65000000
655	695	605	669	986	532	694.997181779451	0.12259185280529	0.318744882081474	-0.384608066503649	0.700527816825791	0.912030217253279	chr9	20000000	25000000	chr18	65000000	70000000
591	712	543	643	926	580	667.274352753955	0.177146708998034	0.16489620941063	-1.07429218434547	0.282691746859395	0.69036429645289	chr9	20000000	25000000	chr18	70000000	75000000
423	432	391	363	449	536	429.439625720571	0.0367730804536648	0.101235079438673	-0.3632444470589	0.716422287878327		chr9	20000000	25000000	chr18	75000000	80000000
29	33	19	19	22	32	25.2595288923233	-0.218761914942364	0.33251182878626	0.657907166012387	0.510597785679684		chr9	20000000	25000000	chr18	80000000	80373285
343	323	289	223	284	320	295.893158271636	-0.280893468879239	0.113645144599708	2.47167153395447	0.0134483016331955		chr9	20000000	25000000	chr19	0	5000000
430	488	327	348	369	525	409.653415881195	-0.0721959098187447	0.112284758049714	0.642971593586906	0.520242532250793		chr9	20000000	25000000	chr19	10000000	15000000
470	456	335	385	444	564	437.433538339566	0.0751051930223948	0.104783776835613	-0.716763561025498	0.473519999225214		chr9	20000000	25000000	chr19	15000000	20000000
491	525	421	503	589	586	517.358817052942	0.16375053865862	0.103562793984998	-1.58117150337157	0.113838829159474	0.494481178767956	chr9	20000000	25000000	chr19	20000000	25000000
204	260	203	237	269	292	242.995626554688	0.194073878427159	0.127087686215619	-1.52708640944089	0.126739525939681		chr9	20000000	25000000	chr19	25000000	30000000
512	451	453	422	458	753	501.950007737509	0.111129229694558	0.129132579483966	-0.8605824350342	0.38946806347032	0.761494898041106	chr9	20000000	25000000	chr19	30000000	35000000
449	464	377	339	326	636	425.410087432697	-0.0793537905084749	0.14035729884899	0.565369889269893	0.571822200710099		chr9	20000000	25000000	chr19	35000000	40000000
414	479	348	339	394	580	419.72475796994	0.00233968883382513	0.114408866559692	-0.0204502404768115	0.98368420611115		chr9	20000000	25000000	chr19	40000000	45000000
374	382	354	305	407	459	377.814505842161	-0.000912267792159884	0.106951103290071	0.00852976513655631	0.993194314617121		chr9	20000000	25000000	chr19	45000000	50000000
458	481	362	383	424	646	452.417361787066	0.0802177036023374	0.114188492291599	-0.702502520109369	0.482365830647875		chr9	20000000	25000000	chr19	5000000	10000000
435	439	338	348	370	587	413.728205638996	0.0268395388076624	0.117871413282848	-0.227701849499822	0.819878034514717		chr9	20000000	25000000	chr19	50000000	55000000
361	325	275	321	351	469	346.85147156195	0.174810930913663	0.110837374550867	-1.57718397446735	0.114753199309159		chr9	20000000	25000000	chr19	55000000	58617616
435	524	396	373	424	680	464.799166100567	0.0380723067645238	0.123893625777601	-0.307298349899506	0.758616291558576		chr9	20000000	25000000	chr20	0	5000000
554	661	584	554	692	760	631.196565076479	0.0823183741757441	0.11050355609931	-0.744938688685855	0.456308785264014	0.804173756380395	chr9	20000000	25000000	chr20	10000000	15000000
456	525	456	428	556	590	499.295188412997	0.0582679442941798	0.104242471827051	-0.558965489525731	0.57618527288781	0.859407947958073	chr9	20000000	25000000	chr20	15000000	20000000
451	487	390	381	451	595	454.477878981502	0.0274786813725075	0.102048823923825	-0.26926994663867	0.787721957449888		chr9	20000000	25000000	chr20	20000000	25000000
266	285	235	234	290	303	267.624380606965	0.00623679794913255	0.117334353361181	-0.053154065884987	0.957609153955242		chr9	20000000	25000000	chr20	25000000	30000000
437	422	345	370	419	464	407.678819721329	-0.00673108716117667	0.101416835044764	0.066370510953193	0.94708284727093		chr9	20000000	25000000	chr20	30000000	35000000
483	448	359	347	404	508	421.337933441128	-0.10602940647136	0.103632521390801	1.02312869597682	0.306247000722495		chr9	20000000	25000000	chr20	35000000	40000000
468	478	444	431	428	550	465.645775603911	-0.0515639256607497	0.104731352379506	0.492344694202954	0.622475689467401		chr9	20000000	25000000	chr20	40000000	45000000
455	440	352	358	405	541	421.019448056411	-0.00884006573468812	0.103967900869293	0.0850268752256689	0.932240024731789		chr9	20000000	25000000	chr20	45000000	50000000
622	623	585	492	662	800	625.500989490859	0.00941608142212005	0.111434694382925	-0.0844986516476042	0.932659974838285	0.984471571814064	chr9	20000000	25000000	chr20	5000000	10000000
574	633	485	542	608	743	592.695097110945	0.0941375128922728	0.0997646622486284	-0.943595765980424	0.345376256712702	0.734673992879986	chr9	20000000	25000000	chr20	50000000	55000000
495	531	474	427	474	538	489.228102461448	-0.12901266328264	0.100412311809187	1.28482913059308	0.198852000358614		chr9	20000000	25000000	chr20	55000000	60000000
330	330	221	252	281	399	297.876831118932	0.0111384802376599	0.125058637953687	-0.089066060688945	0.929029409812086		chr9	20000000	25000000	chr20	60000000	64444167
369	481	386	459	761	394	476.588833317239	0.3419026073189	0.346866540866122	-0.98568921195216	0.324285644950206		chr9	20000000	25000000	chr21	10000000	15000000
894	962	866	1075	1630	731	1036.20762209802	0.302681288511687	0.392673901736155	-0.770820997202572	0.440813039714316	0.794911876550654	chr9	20000000	25000000	chr21	15000000	20000000
921	1080	966	1120	1741	767	1110.06937976071	0.25496808482024	0.403315811387616	-0.632179740097511	0.527269434383529	0.840311574165395	chr9	20000000	25000000	chr21	20000000	25000000
801	886	697	791	1121	828	853.21054024295	0.149894201863754	0.146314604471266	-1.02446507240629	0.305615659996951	0.707764848406616	chr9	20000000	25000000	chr21	25000000	30000000
660	675	537	591	739	710	649.424875148625	0.0640599316290886	0.109431067574874	-0.585390721745982	0.558285026010626	0.851819975859588	chr9	20000000	25000000	chr21	30000000	35000000
509	576	449	465	557	667	532.608404788312	0.0678036760509176	0.0988762071428164	-0.685743092400199	0.492875127668659	0.82363205127835	chr9	20000000	25000000	chr21	35000000	40000000
443	480	384	368	508	549	451.313805909151	0.0519226044218229	0.102741222938942	-0.505372653123665	0.613297122566599		chr9	20000000	25000000	chr21	40000000	45000000
119	125	94	94	139	120	114.504627457956	0.000124479248181459	0.180314221764749	-0.000690346257567322	0.99944918342323		chr9	20000000	25000000	chr21	45000000	46709983
309	420	366	444	562	408	419.965478517288	0.317863491511824	0.249656222650119	-1.27320476188288	0.202945391263298		chr9	20000000	25000000	chr21	5000000	10000000
182	227	212	271	328	232	243.612960202441	0.369067759138676	0.166213567530656	-2.22044303976934	0.0263887081845868		chr9	20000000	25000000	chr22	10000000	15000000
346	394	323	376	398	524	390.257556211049	0.216222951944761	0.104665474212703	-2.06584791757929	0.038842841939188		chr9	20000000	25000000	chr22	15000000	20000000
433	394	326	311	379	501	386.436256924888	-0.0301077964144588	0.109571271896262	0.274778195903063	0.783486650673423		chr9	20000000	25000000	chr22	20000000	25000000
487	466	411	391	388	602	453.700474662362	-0.0616548214431465	0.113462307053706	0.543394745304828	0.586858042872122		chr9	20000000	25000000	chr22	25000000	30000000
513	516	454	469	488	709	520.170826030349	0.0890476058045088	0.107760937223441	-0.826344017590252	0.408608970522015	0.773866720292139	chr9	20000000	25000000	chr22	30000000	35000000
419	411	318	294	387	449	376.079601578151	-0.0944889118911087	0.106260006250555	0.889223662083263	0.373882888451446		chr9	20000000	25000000	chr22	35000000	40000000
415	441	294	302	379	403	369.301300407516	-0.145767053759014	0.110959435915772	1.31369678077368	0.188948264743795		chr9	20000000	25000000	chr22	40000000	45000000
416	435	360	346	407	612	423.372096665213	0.0874875878448132	0.114955800916423	-0.761054136871437	0.446624732481233		chr9	20000000	25000000	chr22	45000000	50000000
66	62	66	44	66	71	62.2867086091364	-0.182650536949637	0.229537834918906	0.795731723330778	0.426187983963938		chr9	20000000	25000000	chr22	50000000	50818468
2803	3300	3150	3567	3999	2753	3297.32152908045	0.115426848019499	0.200776040721531	-0.574903497472548	0.565356564421311	0.854963743173592	chr9	20000000	25000000	chr9	100000000	105000000
1960	2300	1814	1976	2019	2869	2136.83675879841	0.101721084845989	0.131834051819911	-0.771584301944558	0.440360674782468	0.794604758948001	chr9	20000000	25000000	chr9	105000000	110000000
1491	1520	1338	1262	1335	1718	1437.82158656735	-0.0844916787031296	0.113911573825949	0.741730413032732	0.458250689276103	0.805077880722932	chr9	20000000	25000000	chr9	110000000	115000000
2329	2485	2032	2540	2342	2743	2410.26627722182	0.102319827844799	0.138622543374985	-0.738118240754071	0.460442600190885	0.806100285041111	chr9	20000000	25000000	chr9	115000000	120000000
1685	1796	1437	1376	1507	2087	1633.34216987297	-0.061479900771266	0.120205690343094	0.511455827056013	0.609031911906902	0.874987026657697	chr9	20000000	25000000	chr9	120000000	125000000
1055	1121	914	798	1024	1097	996.572028471981	-0.151705403486181	0.108237564756536	1.40159660675496	0.161035740855878	0.557769206017165	chr9	20000000	25000000	chr9	125000000	130000000
900	964	759	727	835	855	838.547975145412	-0.176568050121544	0.110820555528815	1.5932788757374	0.111097643418071	0.490304502359378	chr9	20000000	25000000	chr9	130000000	135000000
568	590	468	487	530	841	572.247827004603	0.108501425478232	0.120174982683108	-0.90286200218844	0.366599139517995	0.748340776371575	chr9	20000000	25000000	chr9	135000000	138394717
442807	534281	589095	407090	338803	500832	472245.979056807	-0.412057498293839	0.234141623172348	1.75986436205121	0.0784308071036684	0.437854143210346	chr9	20000000	25000000	chr9	20000000	25000000
74280	90924	95308	74907	72539	68684	80420.9144269718	-0.327685564916675	0.233897084450165	1.40098182791369	0.161219507281026	0.557912188132881	chr9	20000000	25000000	chr9	25000000	30000000
28213	35324	36169	29896	33421	24068	31612.891009363	-0.239959721058345	0.242413629562925	0.989877184261445	0.322234152633992	0.720824895657413	chr9	20000000	25000000	chr9	30000000	35000000
7304	8412	9361	6114	6677	8483	7753.03558722502	-0.328346540152122	0.184269548561052	1.78188172010056	0.074768522101221	0.431219997666785	chr9	20000000	25000000	chr9	35000000	40000000
5022	6958	6698	6446	7264	6290	6491.12469929443	0.0384870882577891	0.199670336170282	-0.192753160013547	0.847152288361368	0.958131991557025	chr9	20000000	25000000	chr9	40000000	45000000
27	42	32	33	41	42	35.9991491739283	0.13270911075065	0.288004234220833	-0.460788748851841	0.644950174643268		chr9	20000000	25000000	chr9	45000000	50000000
2348	3544	3168	3252	3794	3023	3209.18243425586	0.0983077609020211	0.195890328354252	-0.501851019026522	0.615772321908556	0.87823052013074	chr9	20000000	25000000	chr9	60000000	65000000
1725	2255	2186	1751	1864	2365	2024.16466771112	-0.126857185466561	0.152673326735586	0.830906014684967	0.406026725577971	0.772408669845982	chr9	20000000	25000000	chr9	65000000	70000000
3317	4187	4819	3185	3343	3856	3816.28793055649	-0.331774968602622	0.187672111512808	1.76784374581931	0.0770870293416196	0.43580191132068	chr9	20000000	25000000	chr9	70000000	75000000
2574	2909	2961	2091	1916	3322	2621.78743346908	-0.300993918440823	0.172228450666444	1.74764341940089	0.0805257919080113	0.442740271385825	chr9	20000000	25000000	chr9	75000000	80000000
2149	2436	2333	1984	1893	2928	2278.03840228789	-0.110563634991626	0.151439591376517	0.730084081623919	0.465338790881236	0.808657747807289	chr9	20000000	25000000	chr9	80000000	85000000
1780	2002	1907	1632	1516	2628	1897.28990468482	-0.0715016733675741	0.158619936779502	0.450773558603599	0.652152760234458	0.893083367995069	chr9	20000000	25000000	chr9	85000000	90000000
1810	1900	1744	1588	1396	2607	1824.00312602352	-0.0562029281067809	0.162007763974187	0.346915028811432	0.728655155654535	0.921201640019918	chr9	20000000	25000000	chr9	90000000	95000000
1802	2067	1632	1629	1509	2601	1852.81053718041	-0.0213555772549231	0.150167218318116	0.142211978713511	0.886912570312237	0.970892207480872	chr9	20000000	25000000	chr9	95000000	100000000
167	165	135	160	207	158	165.463714482928	0.116483943156807	0.164908266436215	-0.706355998241374	0.479966777359284		chr9	20000000	25000000	chrX	0	5000000
408	454	388	346	465	482	421.690844147014	-0.0233714888356619	0.104431088966392	0.22379819139091	0.822914337339031		chr9	20000000	25000000	chrX	10000000	15000000
332	332	283	261	352	325	313.360218206139	-0.0790581845467292	0.11678000480534	0.676983912430135	0.498416161598716		chr9	20000000	25000000	chrX	100000000	105000000
367	374	333	301	451	349	362.40133045634	-0.0271231960605003	0.130107312193844	0.208467883957899	0.834863656639276		chr9	20000000	25000000	chrX	105000000	110000000
337	344	299	273	386	376	334.103429842206	0.00790072403201666	0.113348058084058	-0.0697032147313679	0.94442988302214		chr9	20000000	25000000	chrX	110000000	115000000
347	367	267	301	440	341	342.436014613639	0.0875499598361914	0.132292822960049	-0.661789187631371	0.508106336506692		chr9	20000000	25000000	chrX	115000000	120000000
358	306	311	315	518	295	352.048325763022	0.156701200731626	0.311368059700132	-0.503266779779981	0.614776719328642		chr9	20000000	25000000	chrX	120000000	125000000
380	376	312	361	583	327	390.658859869521	0.207594250923479	0.302005212544537	-0.687386317522137	0.491839317502934		chr9	20000000	25000000	chrX	125000000	130000000
354	356	280	282	360	358	330.068324253345	-0.049143612016724	0.110808746511887	0.443499394801405	0.657404556869164		chr9	20000000	25000000	chrX	130000000	135000000
341	311	252	319	444	384	339.859698281218	0.283517782660879	0.123428055980827	-2.29702866506235	0.0216171345584857		chr9	20000000	25000000	chrX	135000000	140000000
333	334	260	335	542	310	352.370714194216	0.315056656989619	0.296647987760998	-1.06205560121127	0.288210444384158		chr9	20000000	25000000	chrX	140000000	145000000
340	327	258	315	498	299	339.517902389113	0.222516748016604	0.279242078207432	-0.796859661856942	0.425532540437928		chr9	20000000	25000000	chrX	145000000	150000000
409	438	374	337	392	436	396.588857008423	-0.136299828457401	0.10098670578746	1.3496809049724	0.177118359966927		chr9	20000000	25000000	chrX	15000000	20000000
338	319	258	282	366	357	318.247898641389	0.0717072951382624	0.114668028982087	-0.625346888533894	0.531743412225755		chr9	20000000	25000000	chrX	150000000	155000000
48	44	28	44	61	45	44.756352432732	0.27353483023378	0.273056787440313	-1.00175070833415	0.316464009169816		chr9	20000000	25000000	chrX	155000000	156040895
435	408	414	353	464	458	421.681998620247	-0.0530743470987809	0.111348230401134	0.476651913618921	0.633610009833126		chr9	20000000	25000000	chrX	20000000	25000000
492	562	444	425	657	465	507.119599484714	-0.00870856036283106	0.139930123568061	0.0622350651937735	0.950375638614189	0.988718660211195	chr9	20000000	25000000	chrX	25000000	30000000
441	431	408	476	655	404	472.072133201777	0.216340319851827	0.273729022407488	-0.790344837931619	0.42932640780131		chr9	20000000	25000000	chrX	30000000	35000000
402	402	338	311	475	402	386.729391411618	-0.00886861517865329	0.120600269662958	0.0735372748621415	0.941378583305886		chr9	20000000	25000000	chrX	35000000	40000000
458	435	364	345	404	450	407.660221299253	-0.134973888688266	0.101117425807892	1.33482322764719	0.181934209378468		chr9	20000000	25000000	chrX	40000000	45000000
360	350	322	259	360	388	338.011307653126	-0.111981244187241	0.111614795299782	1.00328315691907	0.315724260372716		chr9	20000000	25000000	chrX	45000000	50000000
392	374	328	378	468	373	386.275169787597	0.103197401386077	0.127379683965287	-0.810155891218884	0.417850584824849		chr9	20000000	25000000	chrX	5000000	10000000
314	338	256	267	289	329	297.584073852037	-0.0994015251703886	0.112523083051923	0.883387856734432	0.377026749475442		chr9	20000000	25000000	chrX	50000000	55000000
247	217	220	201	205	230	220.591925205523	-0.171916425301115	0.135722145228944	1.26667925128295	0.205270001971069		chr9	20000000	25000000	chrX	55000000	60000000
164	170	118	124	169	159	149.603135734716	-0.0601900881606262	0.159434322254494	0.377522777464119	0.705785140550854		chr9	20000000	25000000	chrX	60000000	65000000
317	349	297	293	349	426	335.98253677927	0.0749887650701225	0.107415811075434	-0.698116639620778	0.48510425276909		chr9	20000000	25000000	chrX	65000000	70000000
359	345	341	295	332	368	340.167147603058	-0.141875587687899	0.111309834670781	1.27460065058511	0.202450627105867		chr9	20000000	25000000	chrX	70000000	75000000
332	331	286	268	385	315	319.09339677938	-0.033852213745355	0.126746168001722	0.267086684189894	0.789402419781331		chr9	20000000	25000000	chrX	75000000	80000000
346	359	308	339	483	341	363.11390569824	0.145411109935456	0.139974496183433	-1.03884003086461	0.29887914044795		chr9	20000000	25000000	chrX	80000000	85000000
337	351	322	337	518	332	367.144555528413	0.178515260696416	0.254323363463366	-0.701922380489947	0.482727570848116		chr9	20000000	25000000	chrX	85000000	90000000
299	341	249	300	445	263	316.73694103624	0.144114521591672	0.285245661112826	-0.505229495970034	0.613397655670169		chr9	20000000	25000000	chrX	90000000	95000000
429	404	305	352	512	371	394.605341526242	0.0687905441214734	0.138825122119886	-0.495519420916248	0.620233516556456		chr9	20000000	25000000	chrX	95000000	100000000
406	419	429	366	421	487	421.046910341395	-0.0543235068404671	0.109349452197583	0.496788102260544	0.619338486189117		chr9	25000000	30000000	chr10	0	5000000
357	362	336	279	323	441	347.267619317999	-0.0980816524207911	0.11190735423579	0.87645403727562	0.380783252839991		chr9	25000000	30000000	chr10	10000000	15000000
279	306	230	257	315	330	284.316942576399	0.082496378484046	0.11514139941683	-0.716478859053955	0.473695716899841		chr9	25000000	30000000	chr10	100000000	105000000
388	368	363	460	715	331	441.38813008076	0.38896137374322	0.383822807354927	-1.01338786098644	0.310874935305238		chr9	25000000	30000000	chr10	105000000	110000000
291	333	212	256	360	363	298.845240365194	0.165445798873254	0.123974861408226	-1.33451085965301	0.182036490237902		chr9	25000000	30000000	chr10	110000000	115000000
375	362	259	323	463	367	356.267851644106	0.159065741497134	0.132447650541797	-1.20097065403917	0.229762585007461		chr9	25000000	30000000	chr10	115000000	120000000
277	248	231	248	309	311	269.72058683678	0.131608716372836	0.121591245835233	-1.08238644541217	0.279080848649173		chr9	25000000	30000000	chr10	120000000	125000000
300	319	225	262	271	335	283.305817981566	-0.0212258755997418	0.117572997682728	0.180533592049938	0.85673368497706		chr9	25000000	30000000	chr10	125000000	130000000
170	152	135	140	149	199	156.391807034643	0.0218617301110988	0.152493335445168	-0.143361872486287	0.886004393228331		chr9	25000000	30000000	chr10	130000000	133797422
510	547	444	527	527	594	523.896228071258	0.0760009513903594	0.104746292221269	-0.725571757994193	0.468101339720432	0.810087464254051	chr9	25000000	30000000	chr10	15000000	20000000
485	539	528	534	713	526	556.842274802231	0.132897288048544	0.144031336113254	-0.922697043815832	0.356165106842752	0.74128709632064	chr9	25000000	30000000	chr10	20000000	25000000
531	614	560	628	637	567	593.470288325827	0.0533773629241965	0.136477683770622	-0.391106893445729	0.695718225437335	0.909509308714688	chr9	25000000	30000000	chr10	25000000	30000000
339	364	303	229	277	321	304.504408309945	-0.353938013026746	0.110233887252904	3.21079136232149	0.0013237000242638		chr9	25000000	30000000	chr10	30000000	35000000
470	520	468	498	568	518	508.261486756462	0.0609967623294791	0.117216645265228	-0.520376284370372	0.602801336185337	0.872089616563842	chr9	25000000	30000000	chr10	35000000	40000000
246	289	241	239	277	314	266.495097504171	0.0276976051475665	0.118626266519979	-0.233486275511349	0.815383825636233		chr9	25000000	30000000	chr10	40000000	45000000
287	315	250	274	283	344	290.842915947283	0.0154944207023862	0.113692059661652	-0.136284105930509	0.891596688278476		chr9	25000000	30000000	chr10	45000000	50000000
443	453	454	470	489	513	471.715700055226	0.0595572910046733	0.114271538066226	-0.521190945816769	0.602233760864738		chr9	25000000	30000000	chr10	5000000	10000000
504	562	512	579	827	431	574.339414217038	0.180392507126129	0.340938131903231	-0.529106281304229	0.596731724332308	0.868770700741629	chr9	25000000	30000000	chr10	50000000	55000000
587	602	566	658	969	432	642.892920027842	0.197439859442181	0.398116615365512	-0.49593473826987	0.619940456104406	0.880264260403366	chr9	25000000	30000000	chr10	55000000	60000000
498	532	406	469	676	430	502.637479282519	0.0928093695588563	0.252788880883748	-0.367141819032527	0.713513234991587	0.917015883503589	chr9	25000000	30000000	chr10	60000000	65000000
507	608	541	613	897	406	602.002645492708	0.177360958958681	0.398344538655321	-0.445245112578655	0.656142628503106	0.894314494767163	chr9	25000000	30000000	chr10	65000000	70000000
262	294	221	238	248	314	261.137976711058	-0.0238998624333904	0.119408083183742	0.20015280202274	0.841361078719055		chr9	25000000	30000000	chr10	70000000	75000000
313	337	235	271	282	369	298.446848347538	-0.00541808968715771	0.116206346171332	0.0466247314855715	0.962812320586716		chr9	25000000	30000000	chr10	75000000	80000000
527	463	448	619	823	424	556.213777688123	0.343385059772336	0.354559529627586	-0.968483515682156	0.332802947723179	0.72771734376436	chr9	25000000	30000000	chr10	80000000	85000000
330	297	243	281	370	330	307.283044144375	0.113847584752016	0.123790037372034	-0.919682933852446	0.357738473476178		chr9	25000000	30000000	chr10	85000000	90000000
357	351	297	318	360	451	352.886478778846	0.0959073898652684	0.104916212580852	-0.914133168802288	0.360646875649962		chr9	25000000	30000000	chr10	90000000	95000000
362	348	296	301	341	388	337.896194302693	-0.0331292221722681	0.106518472305101	0.311018562840218	0.755786509892145		chr9	25000000	30000000	chr10	95000000	100000000
271	269	228	244	297	303	267.624192819895	0.0708068370917118	0.118409860871958	-0.597980916203242	0.549852666780957		chr9	25000000	30000000	chr11	0	5000000
347	402	306	307	374	428	357.969819566782	0.00331968839229154	0.105116194472876	-0.0315811318031318	0.974806090523903		chr9	25000000	30000000	chr11	10000000	15000000
369	400	305	342	391	351	359.69997251695	-0.0386559117004316	0.118291384808012	0.32678552003741	0.743830112041231		chr9	25000000	30000000	chr11	100000000	105000000
378	411	288	349	404	437	375.128570709568	0.08404065007371	0.106407763192442	-0.789798108261325	0.429645684031173		chr9	25000000	30000000	chr11	105000000	110000000
279	302	212	249	301	324	275.589430735223	0.0782127099224202	0.117965159759415	-0.663015335052586	0.507320732710508		chr9	25000000	30000000	chr11	110000000	115000000
236	253	242	218	272	334	257.392951129972	0.0920414805540394	0.124179592548114	-0.741196509550288	0.458574299470552		chr9	25000000	30000000	chr11	115000000	120000000
368	349	250	309	311	364	323.463350710105	-0.0310948994590023	0.1178024929813	0.263957906764659	0.791812354243015		chr9	25000000	30000000	chr11	120000000	125000000
325	332	262	268	337	370	313.360373850484	0.0172374377437698	0.109563453198648	-0.157328353940404	0.874986075299003		chr9	25000000	30000000	chr11	125000000	130000000
289	303	238	201	275	348	272.389829362228	-0.0893443383391051	0.122445091865646	0.729668596575016	0.465592781044526		chr9	25000000	30000000	chr11	130000000	135000000
3	4	4	3	1	2	2.90031510099959	-0.933491734082938	0.904448611633141	1.03211141249623	0.302019928142546		chr9	25000000	30000000	chr11	135000000	135086622
366	428	332	372	369	453	385.172172848335	0.021451662835327	0.106772941947895	-0.200909167097741	0.84076959955946		chr9	25000000	30000000	chr11	15000000	20000000
525	572	498	661	841	508	605.280081771653	0.297090331096272	0.288363237523518	-1.03026423772913	0.302885981992391	0.705282996944782	chr9	25000000	30000000	chr11	20000000	25000000
520	556	452	494	666	469	527.415080366262	0.0448323755974361	0.140465704355512	-0.319169549628767	0.749597946217925	0.92790231672855	chr9	25000000	30000000	chr11	25000000	30000000
504	572	434	532	660	447	526.999385134877	0.0807487175646013	0.150163943080812	-0.53773706195998	0.59075858854969	0.866648197495466	chr9	25000000	30000000	chr11	30000000	35000000
643	680	672	791	1128	470	741.176605719577	0.228799007319648	0.432566438455665	-0.528933793699989	0.59685137817391	0.868776101577671	chr9	25000000	30000000	chr11	35000000	40000000
554	597	560	699	1020	513	662.990420394644	0.344200486675906	0.354026259031942	-0.972245639679656	0.330928360294877	0.726331400149711	chr9	25000000	30000000	chr11	40000000	45000000
474	528	466	523	606	463	513.033864192988	0.0691761994836507	0.138155995440951	-0.50071080348603	0.616574667899448	0.878437570602456	chr9	25000000	30000000	chr11	45000000	50000000
401	435	327	406	459	521	421.705242816687	0.18938752790235	0.100077566700986	-1.89240740103331	0.0584367206979222		chr9	25000000	30000000	chr11	5000000	10000000
149	140	122	206	249	136	168.590066163519	0.497438605980415	0.342573010480266	-1.45206595605135	0.146483266837471		chr9	25000000	30000000	chr11	50000000	55000000
589	680	680	699	927	551	694.948876473698	0.11230728764738	0.312547421597416	-0.359328792646514	0.719349137270374	0.918444404214603	chr9	25000000	30000000	chr11	55000000	60000000
434	421	380	446	475	497	441.926086497754	0.137883271360472	0.106384019069437	-1.29609007599606	0.194944453602434		chr9	25000000	30000000	chr11	60000000	65000000
300	247	203	173	233	276	236.424433166271	-0.210904798346565	0.135170971740963	1.56028173527328	0.118693317663479		chr9	25000000	30000000	chr11	65000000	70000000
286	285	198	195	260	297	250.662245182221	-0.100147322279619	0.12694882677527	0.7888794628792	0.430182460070828		chr9	25000000	30000000	chr11	70000000	75000000
321	334	259	310	363	351	321.992874073489	0.105972464276265	0.114438803124922	-0.926018635135369	0.354436295903326		chr9	25000000	30000000	chr11	75000000	80000000
559	614	557	698	964	420	643.553667796257	0.240126985465501	0.413355667064263	-0.5809209951588	0.561293701547525	0.853437870789727	chr9	25000000	30000000	chr11	80000000	85000000
430	440	410	430	562	406	448.44361125973	0.0737325375687592	0.138389032446258	-0.532791770167138	0.594177731409048		chr9	25000000	30000000	chr11	85000000	90000000
449	465	400	447	660	360	466.345301988606	0.119839584655123	0.313544084140213	-0.382209681881711	0.702305840935563		chr9	25000000	30000000	chr11	90000000	95000000
460	473	427	497	736	339	493.537448672822	0.176136841921103	0.38264684793746	-0.460311754482009	0.645292465235188		chr9	25000000	30000000	chr11	95000000	100000000
364	394	324	304	333	420	354.572299413987	-0.104504636227889	0.104662735408933	0.998489441534025	0.31804208184121		chr9	25000000	30000000	chr12	0	5000000
587	582	551	524	496	602	558.047067835681	-0.15012976111879	0.111189682363291	1.35021305869254	0.176947650578918	0.577722041057433	chr9	25000000	30000000	chr12	10000000	15000000
367	356	288	363	390	341	351.613135727881	0.0662843653903367	0.12672359870289	-0.523062524019256	0.600930743778549		chr9	25000000	30000000	chr12	100000000	105000000
270	319	239	283	254	359	285.6476123961	0.0494003387374353	0.123866186180207	-0.39882021285103	0.690025682405459		chr9	25000000	30000000	chr12	105000000	110000000
319	287	218	275	238	345	278.524387408975	-0.00292326716658024	0.131709389967167	0.0221948273187581	0.982292543777342		chr9	25000000	30000000	chr12	110000000	115000000
300	299	234	262	287	358	287.722985621752	0.0550499520617588	0.113717543853704	-0.484093748389254	0.62831933782605		chr9	25000000	30000000	chr12	115000000	120000000
251	278	209	200	279	269	246.070565748781	-0.0460361878068671	0.126755831210957	0.36318792884763	0.716464504269296		chr9	25000000	30000000	chr12	120000000	125000000
283	289	226	289	353	277	286.384278872086	0.155397341802974	0.137552270318247	-1.12973302035248	0.258588738958603		chr9	25000000	30000000	chr12	125000000	130000000
157	167	118	148	127	191	150.161082772078	0.0134838042946155	0.162695030461886	-0.0828777883155706	0.933948715625721		chr9	25000000	30000000	chr12	130000000	133275309
695	778	770	873	984	582	791.639808210055	0.085998525427997	0.33540723296329	-0.256400330631538	0.797641732581229	0.942720020771225	chr9	25000000	30000000	chr12	15000000	20000000
722	794	647	794	909	681	761.593588268848	0.100196241982824	0.150845656191138	-0.66423021061915	0.506542980516448	0.830507821882046	chr9	25000000	30000000	chr12	20000000	25000000
350	412	290	289	348	405	346.082360372165	-0.0801314217321194	0.108403374727044	0.739196744878904	0.459787537154401		chr9	25000000	30000000	chr12	25000000	30000000
491	549	505	518	588	506	528.74128575271	0.00539553786733854	0.126640396371422	-0.0426051877752659	0.966016260000515	0.99206435086004	chr9	25000000	30000000	chr12	30000000	35000000
412	384	435	446	594	260	429.312692380472	0.0437860250499969	0.432165643178919	-0.101317690892585	0.919298273155658		chr9	25000000	30000000	chr12	35000000	40000000
625	714	630	697	871	534	684.687516146951	0.0565416402934235	0.288940750363596	-0.195685932919718	0.844855995447088	0.957458011651522	chr9	25000000	30000000	chr12	40000000	45000000
418	423	336	355	373	467	393.061724237642	-0.0446237917059985	0.102148951949524	0.436850215830399	0.662219978543446		chr9	25000000	30000000	chr12	45000000	50000000
437	469	434	452	437	547	462.264892473745	0.0312045075144847	0.107755310658615	-0.289586724995347	0.772132423962236		chr9	25000000	30000000	chr12	5000000	10000000
349	380	267	292	345	426	339.49281523093	0.0261143594066012	0.109292670812987	-0.238939713087313	0.811152330690394		chr9	25000000	30000000	chr12	50000000	55000000
441	475	366	375	518	438	434.163456845797	-0.0040004831804947	0.116734111133947	0.0342700444765825	0.972661811877301		chr9	25000000	30000000	chr12	55000000	60000000
510	553	513	524	655	476	541.892954602805	0.0191561826965487	0.142949126206753	-0.134006993990592	0.893397043917147	0.97354889147688	chr9	25000000	30000000	chr12	60000000	65000000
425	468	364	420	468	469	434.77135641245	0.0530384105256191	0.105899973806559	-0.500834973033147	0.616487270122129		chr9	25000000	30000000	chr12	65000000	70000000
484	574	549	608	870	449	595.092817045166	0.219642796382452	0.356588412156831	-0.615956068381301	0.537923514941863	0.843982171797305	chr9	25000000	30000000	chr12	70000000	75000000
360	448	316	381	404	446	390.699876949208	0.0735355050719916	0.109739725480467	-0.670090113220492	0.502800347064728		chr9	25000000	30000000	chr12	75000000	80000000
500	582	485	596	785	426	567.31076303251	0.174064586211664	0.329874993134973	-0.527668328409615	0.597729559194088	0.869457643802689	chr9	25000000	30000000	chr12	80000000	85000000
400	426	294	371	516	346	391.955939296106	0.102027828127018	0.243207804939299	-0.419508856438562	0.674844283510345		chr9	25000000	30000000	chr12	85000000	90000000
328	320	215	281	303	364	299.016627408788	0.0761212195356234	0.120166176193645	-0.633466271015861	0.526429200074569		chr9	25000000	30000000	chr12	90000000	95000000
460	428	360	438	590	379	444.178894813542	0.133303737055809	0.256458232617459	-0.519787318563678	0.603211819066459		chr9	25000000	30000000	chr12	95000000	100000000
466	472	378	468	649	435	478.693246148366	0.193035672450696	0.145778729386237	-1.32416898722757	0.185446928099938		chr9	25000000	30000000	chr13	100000000	105000000
386	413	278	329	405	376	362.662973863461	-0.00904522135231145	0.117719479172807	0.0768370826635539	0.93875315022645		chr9	25000000	30000000	chr13	105000000	110000000
225	281	204	205	211	298	235.231246443979	-0.0625735045781018	0.131267553577745	0.476686758247854	0.633585193529904		chr9	25000000	30000000	chr13	110000000	114364328
170	213	198	221	249	214	211.860521728377	0.177038353874397	0.154685205499437	-1.14450734511286	0.252413293504277		chr9	25000000	30000000	chr13	15000000	20000000
468	523	491	453	421	575	488.27217720921	-0.105471106692158	0.114022075820612	0.925006021273398	0.35496277538273		chr9	25000000	30000000	chr13	20000000	25000000
491	636	486	506	517	576	534.699274834778	-0.0711910672563422	0.112926862107449	0.630417474883915	0.528421480552041	0.840497117808838	chr9	25000000	30000000	chr13	25000000	30000000
399	479	391	390	370	555	427.779184459842	-0.0231001356669102	0.114304337622485	0.202093255141406	0.839843820697499		chr9	25000000	30000000	chr13	30000000	35000000
593	685	556	590	628	558	604.079824425727	-0.0942645819277176	0.127444862347846	0.739649917549702	0.459512444370518	0.805476900440373	chr9	25000000	30000000	chr13	35000000	40000000
378	429	295	311	327	385	352.245129716594	-0.166634599309798	0.109925897638455	1.51588117895437	0.129549400200563		chr9	25000000	30000000	chr13	40000000	45000000
419	454	324	390	359	541	410.505788908999	0.0414895514568225	0.1149982158172	-0.360784305756307	0.718260695938117		chr9	25000000	30000000	chr13	45000000	50000000
490	553	545	635	707	516	579.901516538141	0.17895373247284	0.156951404065438	-1.14018561056152	0.254208981054878	0.662263712740434	chr9	25000000	30000000	chr13	50000000	55000000
623	743	709	791	1148	501	762.510016369468	0.199087289996783	0.419381040551874	-0.474716953667717	0.634988732291596	0.886375641365694	chr9	25000000	30000000	chr13	55000000	60000000
489	538	473	514	768	405	535.023356800478	0.129374267371702	0.3296927485498	-0.392408592365993	0.694756338346082	0.909371194796995	chr9	25000000	30000000	chr13	60000000	65000000
555	583	494	610	802	441	585.736104329463	0.151886058169763	0.320238974963055	-0.474289733744263	0.635293311400794	0.886491258707313	chr9	25000000	30000000	chr13	65000000	70000000
495	575	462	555	752	420	546.972555280658	0.13991107016397	0.313224755401912	-0.446679477758533	0.655106501462596	0.894073897882674	chr9	25000000	30000000	chr13	70000000	75000000
482	548	457	476	660	443	512.859765251863	0.0381146748877586	0.147239845486935	-0.25886114428951	0.795742378893646	0.942667750553844	chr9	25000000	30000000	chr13	75000000	80000000
587	577	544	638	902	406	616.36993795413	0.157891393895967	0.39723825517684	-0.397472780726213	0.691018854739199	0.908287826209128	chr9	25000000	30000000	chr13	80000000	85000000
592	625	545	714	1012	380	653.653379446261	0.238360588756413	0.464604442439678	-0.513039839879191	0.607923452601937	0.874584455434064	chr9	25000000	30000000	chr13	85000000	90000000
581	627	480	742	933	448	641.619544634812	0.314786486029066	0.383221505030692	-0.821421767559352	0.411406068832246	0.775604998246715	chr9	25000000	30000000	chr13	90000000	95000000
475	469	362	437	522	427	448.893730954246	0.0388764664350839	0.124975802578753	-0.311071948592495	0.755745925726947		chr9	25000000	30000000	chr13	95000000	100000000
269	282	219	234	292	316	266.718579145579	0.0621131971849248	0.117018684159845	-0.530797262256678	0.59555927743843		chr9	25000000	30000000	chr14	100000000	105000000
116	105	91	138	153	124	121.484393158673	0.362635989792452	0.186680162844298	-1.94255235407584	0.0520702684566175		chr9	25000000	30000000	chr14	105000000	107043718
174	181	196	229	327	148	212.112289567261	0.312730943858207	0.413071843183175	-0.757086083254355	0.448998291097924		chr9	25000000	30000000	chr14	15000000	20000000
525	619	534	533	633	652	581.51073972434	0.0488000101425977	0.108372558722011	-0.450298587742822	0.652495157178689	0.893113499988363	chr9	25000000	30000000	chr14	20000000	25000000
835	915	840	984	1295	597	923.461596164399	0.12386565019283	0.397630844719163	-0.311509159407172	0.755413580845965	0.930249534382307	chr9	25000000	30000000	chr14	25000000	30000000
435	540	493	472	590	580	517.811805463209	0.0913716673182821	0.117128515515216	-0.780097544277439	0.435333461812765	0.791466246792857	chr9	25000000	30000000	chr14	30000000	35000000
539	614	497	479	679	576	562.540589137353	0.00975078065830033	0.120131308032211	-0.0811676890730755	0.935308595090348	0.984714580488011	chr9	25000000	30000000	chr14	35000000	40000000
666	694	698	805	1139	465	755.887632112404	0.19666205015052	0.442035644276929	-0.444900886832815	0.656391381726896	0.894314494767163	chr9	25000000	30000000	chr14	40000000	45000000
622	673	706	762	952	497	712.716191212703	0.106109879646331	0.371380879876377	-0.285717131376425	0.775094782495026	0.935941405548541	chr9	25000000	30000000	chr14	45000000	50000000
304	342	224	242	254	326	279.555227439996	-0.143886273421461	0.121512205340515	1.18413021159682	0.236361522501261		chr9	25000000	30000000	chr14	50000000	55000000
480	477	376	403	519	544	463.100825910332	0.0708427854840742	0.101090721907643	-0.70078424752765	0.483437670156225		chr9	25000000	30000000	chr14	55000000	60000000
432	473	365	451	510	469	449.630948755144	0.118803476535328	0.113192051610972	-1.04957437244482	0.293913844826869		chr9	25000000	30000000	chr14	60000000	65000000
376	439	351	359	383	479	395.647179285441	-0.00241063007973879	0.103420621317821	0.0233089885655464	0.981403801824344		chr9	25000000	30000000	chr14	65000000	70000000
319	383	291	291	315	447	337.511772395133	0.00978771812885824	0.114506965504038	-0.0854770544811363	0.931882136570434		chr9	25000000	30000000	chr14	70000000	75000000
340	353	293	343	351	409	347.039928294079	0.0983693002984158	0.107475181986212	-0.915274563675878	0.360047509054247		chr9	25000000	30000000	chr14	75000000	80000000
463	452	406	507	679	436	492.869123781058	0.252662120156074	0.255760146683882	-0.987886984864624	0.323208000276842		chr9	25000000	30000000	chr14	80000000	85000000
366	394	335	366	495	429	396.474750940126	0.173928515317037	0.115865924949261	-1.50111877493924	0.133324843549162		chr9	25000000	30000000	chr14	85000000	90000000
357	370	264	314	334	449	344.25279371702	0.079225285275112	0.111228929095313	-0.712272301095547	0.4762961728051		chr9	25000000	30000000	chr14	90000000	95000000
311	315	308	331	349	404	335.895808746267	0.14474756987858	0.112595644153587	-1.28555212740856	0.198599413293235		chr9	25000000	30000000	chr14	95000000	100000000
141	132	108	118	122	172	130.95386592497	0.0408358412651297	0.165557266014356	-0.24665689551547	0.805173768331343		chr9	25000000	30000000	chr15	100000000	101991189
35	40	37	46	58	47	43.8960068451152	0.369936246700597	0.268615312532933	-1.37719716427276	0.168451298340009		chr9	25000000	30000000	chr15	15000000	20000000
392	470	417	470	567	424	459.199638296156	0.141475910562796	0.141019557492145	-1.00323609773542	0.315746960028112		chr9	25000000	30000000	chr15	20000000	25000000
419	446	476	412	448	531	455.736087480517	-0.0256226478076841	0.115942168411591	0.220995071583657	0.825096270421767		chr9	25000000	30000000	chr15	25000000	30000000
352	378	346	359	381	480	380.983289789263	0.108044353510101	0.105789462121445	-1.02131489605332	0.307105271191906		chr9	25000000	30000000	chr15	30000000	35000000
454	466	397	422	518	511	459.965592930115	0.0756406028224259	0.102991669724601	-0.734434183120716	0.462684159672492		chr9	25000000	30000000	chr15	35000000	40000000
350	335	242	225	278	341	292.240588114923	-0.204234711062584	0.118849551411615	1.71843064308465	0.0857180950414258		chr9	25000000	30000000	chr15	40000000	45000000
535	586	505	545	561	559	549.897086684394	-0.0214037487124384	0.114542588052259	0.186862799910485	0.851768206768565	0.959885141100248	chr9	25000000	30000000	chr15	45000000	50000000
502	625	553	583	680	533	582.828487244716	0.0453487601510579	0.143434226196476	-0.316164149614745	0.751877917553072	0.92892006044439	chr9	25000000	30000000	chr15	50000000	55000000
460	503	398	430	464	569	467.77773059422	0.036960258696609	0.0983553571906263	-0.37578287296517	0.707078321570609		chr9	25000000	30000000	chr15	55000000	60000000
406	397	345	326	372	427	377.474955014871	-0.0980427961385744	0.102149724655528	0.959795011383503	0.337158393535493		chr9	25000000	30000000	chr15	60000000	65000000
297	318	229	227	277	300	272.866593306128	-0.13356678218998	0.11753297863919	1.13641961376654	0.25578099094102		chr9	25000000	30000000	chr15	65000000	70000000
273	277	208	206	235	315	249.721182424694	-0.0756488561194602	0.123752279282163	0.611292628776365	0.541005870050116		chr9	25000000	30000000	chr15	70000000	75000000
312	364	240	287	290	392	311.046505982504	0.0177688737397732	0.118690214481114	-0.149707992503465	0.880995002145513		chr9	25000000	30000000	chr15	75000000	80000000
387	343	278	329	335	444	349.920676205438	0.0693041097282289	0.112895576368196	-0.61387799201451	0.539295954287192		chr9	25000000	30000000	chr15	80000000	85000000
327	410	304	348	418	414	368.564757454777	0.120596041666419	0.112231785002669	-1.07452662954216	0.282586716156222		chr9	25000000	30000000	chr15	85000000	90000000
404	372	341	382	432	421	392.025370751883	0.083997411353328	0.111477394626042	-0.7534927743432	0.451153851712942		chr9	25000000	30000000	chr15	90000000	95000000
428	400	366	436	480	473	430.514371214323	0.15835115052908	0.110280638130725	-1.43589258471077	0.151032908854029		chr9	25000000	30000000	chr15	95000000	100000000
260	250	213	194	244	241	233.141690707093	-0.155787588243228	0.127180859331093	1.22492951425703	0.220601779003955		chr9	25000000	30000000	chr16	0	5000000
391	423	397	360	392	580	420.222328964393	0.0515671530985813	0.114857544555019	-0.448966180657636	0.653456053360571		chr9	25000000	30000000	chr16	10000000	15000000
308	311	299	270	296	400	312.267177176747	-0.00602831872915409	0.115669863382404	0.0521165889962584	0.958435794821404		chr9	25000000	30000000	chr16	15000000	20000000
415	429	379	396	416	556	429.025449737093	0.0874382190802732	0.102811958669319	-0.850467399045538	0.395065278126838		chr9	25000000	30000000	chr16	20000000	25000000
372	379	331	356	321	462	368.653308112587	0.00421303194437565	0.113559179871023	-0.0370998799846976	0.970405367722299		chr9	25000000	30000000	chr16	25000000	30000000
403	413	325	367	510	423	405.39952599296	0.130540006438536	0.11966960900041	-1.09083674233522	0.27534472585867		chr9	25000000	30000000	chr16	30000000	35000000
147	166	154	184	232	118	169.025375006453	0.161316990064387	0.368989873024348	-0.437185413090573	0.661976887617704		chr9	25000000	30000000	chr16	35000000	40000000
324	358	328	287	329	414	338.413525257259	-0.0488271248540028	0.110512444176249	0.441824676107348	0.658616080688249		chr9	25000000	30000000	chr16	45000000	50000000
464	473	445	500	641	518	507.771723397011	0.204697657093989	0.126409524752985	-1.61932146722319	0.105378114121235	0.482395044760337	chr9	25000000	30000000	chr16	5000000	10000000
442	442	393	382	440	483	429.221672774879	-0.0368134965482977	0.100177208775085	0.367483752027372	0.713258209349248		chr9	25000000	30000000	chr16	50000000	55000000
432	431	438	391	570	460	454.20310054261	0.0579411927529473	0.129372126356489	-0.447864577824813	0.654250933988438		chr9	25000000	30000000	chr16	55000000	60000000
705	822	759	921	1269	557	850.205046078535	0.235751814905455	0.416307782142966	-0.566292116116375	0.571195218923232	0.8573423445942	chr9	25000000	30000000	chr16	60000000	65000000
351	322	289	282	280	399	318.643675531569	-0.0754410896523412	0.116314829934999	0.648593904100626	0.516600896717611		chr9	25000000	30000000	chr16	65000000	70000000
409	437	346	360	465	468	411.813423564998	0.0518672506507053	0.103161302204335	-0.502778169162407	0.615120243928432		chr9	25000000	30000000	chr16	70000000	75000000
487	513	503	545	569	464	518.183863783608	0.0208710907965841	0.141420154580556	-0.147582152335263	0.882672541218438	0.969598248912089	chr9	25000000	30000000	chr16	75000000	80000000
324	403	299	273	331	499	349.488084083549	0.0201526996355635	0.125231313002464	-0.160923806932912	0.872153411453413		chr9	25000000	30000000	chr16	80000000	85000000
249	267	174	160	210	209	210.043940400397	-0.311992776053515	0.139160533299792	2.24196306708161	0.0249637593867737		chr9	25000000	30000000	chr16	85000000	90000000
11	8	9	8	5	13	8.9407793234676	-0.189625743009449	0.526590724790865	0.360100803303663	0.718771752083328		chr9	25000000	30000000	chr16	90000000	90338345
356	355	322	259	306	407	331.987238026017	-0.167524023853563	0.111463142758404	1.50295442697745	0.1328507963562		chr9	25000000	30000000	chr17	0	5000000
539	593	510	561	555	803	588.828745666863	0.148672598210631	0.11110016481032	-1.33818521749683	0.180836066714937	0.581994826057402	chr9	25000000	30000000	chr17	10000000	15000000
337	356	316	319	265	461	340.126816652323	-0.0275996189220774	0.131503312597348	0.209877746628216	0.833763091030404		chr9	25000000	30000000	chr17	15000000	20000000
255	302	273	291	262	382	293.090913566881	0.0981842282212733	0.127900929688825	-0.76765844048319	0.442690132883327		chr9	25000000	30000000	chr17	20000000	25000000
285	280	258	235	266	403	284.640155863198	0.0494849604092701	0.126513649331197	-0.39114325348188	0.695691350625113		chr9	25000000	30000000	chr17	25000000	30000000
385	394	312	328	320	498	369.058221224742	-0.00394473642029528	0.115706749463441	0.0340925351251154	0.972803361133606		chr9	25000000	30000000	chr17	30000000	35000000
353	381	288	277	317	421	336.222256200267	-0.0823319372470538	0.109437836454422	0.752316930912127	0.451860488465347		chr9	25000000	30000000	chr17	35000000	40000000
272	308	214	187	227	283	246.191470897783	-0.25711999210979	0.124845948622213	2.05949808501869	0.0394465482764614		chr9	25000000	30000000	chr17	40000000	45000000
292	292	210	210	229	278	250.173891142893	-0.210475870896391	0.12332958974757	1.70661291687737	0.087894022727139		chr9	25000000	30000000	chr17	45000000	50000000
406	400	408	360	358	619	421.087705931963	0.0445415697215709	0.132204275508264	-0.336914744627806	0.73618116988993		chr9	25000000	30000000	chr17	5000000	10000000
802	898	827	1049	1355	670	945.230024932361	0.252594414930842	0.374112427130716	-0.675183171187693	0.499559397187209	0.826401639126301	chr9	25000000	30000000	chr17	50000000	55000000
479	490	425	456	566	659	508.213249277156	0.195830572140403	0.0984180277945544	-1.98978354401894	0.0466147849521104	0.372591505108765	chr9	25000000	30000000	chr17	55000000	60000000
312	339	206	200	299	316	274.917848251212	-0.137384989781527	0.13433349498391	1.02271581483071	0.30644223171747		chr9	25000000	30000000	chr17	60000000	65000000
359	418	295	283	341	411	348.019115416912	-0.118766993360535	0.108416746355529	1.09546723502534	0.273311992313193		chr9	25000000	30000000	chr17	65000000	70000000
344	392	310	300	359	464	357.939101605772	0.0271237443588958	0.10736653037319	-0.252627557811711	0.800556032558331		chr9	25000000	30000000	chr17	70000000	75000000
320	288	213	212	254	305	262.948463131648	-0.157354589083562	0.124835769276646	1.26049280583077	0.207491641510165		chr9	25000000	30000000	chr17	75000000	80000000
145	149	110	99	134	169	132.59994206189	-0.0826110248399166	0.165756183273589	0.49838879737936	0.618210031213997		chr9	25000000	30000000	chr17	80000000	83257441
775	962	959	960	1141	784	940.360238529325	0.0478182947804448	0.179188844069926	-0.266859775945562	0.789577127957693	0.940903300255449	chr9	25000000	30000000	chr18	0	5000000
443	491	451	456	504	596	488.524838616897	0.0953269999971483	0.103054271749251	-0.925017453222079	0.354956828915848		chr9	25000000	30000000	chr18	10000000	15000000
55	68	78	74	78	63	70.2603179123652	0.0353477250520117	0.241628358648227	-0.146289637730282	0.883692745749409		chr9	25000000	30000000	chr18	15000000	20000000
369	421	320	265	332	388	346.826201211537	-0.242980195158891	0.10678339688973	2.27544920124433	0.022878996727643		chr9	25000000	30000000	chr18	20000000	25000000
731	819	680	802	1075	598	790.326876152823	0.117369209718544	0.314512623866924	-0.373178056497359	0.709015926841177	0.915428115552157	chr9	25000000	30000000	chr18	25000000	30000000
843	945	829	1020	1415	552	947.489641164414	0.170229007239007	0.45456592093769	-0.37448695425265	0.708042060693566	0.915319549572112	chr9	25000000	30000000	chr18	30000000	35000000
538	508	482	526	764	517	557.367604455926	0.187183096826634	0.149139017642998	-1.25509138912732	0.209445586003081	0.615964830452827	chr9	25000000	30000000	chr18	35000000	40000000
570	645	598	622	969	480	652.902581775422	0.149115837580059	0.35900867183248	-0.415354416980878	0.677882470580944	0.903110930964478	chr9	25000000	30000000	chr18	40000000	45000000
389	396	318	341	420	490	388.848763422685	0.110878610279948	0.101250519862318	-1.09509176279511	0.273476437050855		chr9	25000000	30000000	chr18	45000000	50000000
545	596	537	518	627	648	577.364513455863	0.0266100628558418	0.105585762755671	-0.252023209960782	0.801023123758351	0.943715129802799	chr9	25000000	30000000	chr18	5000000	10000000
569	598	559	593	828	485	610.04820010854	0.0988686045223888	0.294166404353454	-0.336097538873248	0.736797314280091	0.923924196151728	chr9	25000000	30000000	chr18	50000000	55000000
376	414	299	331	435	460	382.251165955534	0.105141157172119	0.105909114241269	-0.992748904807189	0.320832335695054		chr9	25000000	30000000	chr18	55000000	60000000
634	726	653	676	896	554	695.36223390068	0.0355220451785125	0.279767321693837	-0.126969958333397	0.898964175850087	0.97462002267731	chr9	25000000	30000000	chr18	60000000	65000000
739	815	666	826	1190	520	800.723760497048	0.168035547552397	0.403760591822941	-0.416176196873826	0.67728107626573	0.902916424340969	chr9	25000000	30000000	chr18	65000000	70000000
682	775	674	815	1121	575	780.98769315045	0.203593056586279	0.348263546458406	-0.584594795110416	0.558820208281186	0.852194229577938	chr9	25000000	30000000	chr18	70000000	75000000
437	457	396	429	514	530	458.909185701283	0.125218712160266	0.10111473285303	-1.23838246541452	0.215574279188282		chr9	25000000	30000000	chr18	75000000	80000000
11	14	13	13	27	20	16.1711866971415	0.583751213564549	0.414774172271286	-1.40739528299931	0.159310209150166		chr9	25000000	30000000	chr18	80000000	80373285
228	265	196	162	194	259	215.281844770887	-0.238213058424136	0.133161165643806	1.78890787920357	0.0736296526619721		chr9	25000000	30000000	chr19	0	5000000
353	387	295	290	300	459	343.52000788399	-0.056706891445405	0.116939450827266	0.484925241603607	0.627729376469248		chr9	25000000	30000000	chr19	10000000	15000000
364	385	321	299	355	478	363.345088540793	0.00289343539581785	0.107969720342891	-0.0267985819230509	0.978620384274511		chr9	25000000	30000000	chr19	15000000	20000000
589	665	634	723	807	706	690.423172913368	0.18720040163684	0.136521039087018	-1.37122016422333	0.170306334189036	0.569698393067163	chr9	25000000	30000000	chr19	20000000	25000000
270	285	227	276	283	349	280.006600833999	0.15024891363613	0.11549297824348	-1.30093548474764	0.193280538691881		chr9	25000000	30000000	chr19	25000000	30000000
543	524	457	460	463	671	515.810529252407	-0.0110285944156936	0.107713679870801	0.102388057198696	0.91844866282728	0.980962876505074	chr9	25000000	30000000	chr19	30000000	35000000
365	434	339	351	332	681	409.194066154477	0.163934288027455	0.246227677952613	-0.665783348933683	0.505549589395385		chr9	25000000	30000000	chr19	35000000	40000000
340	360	316	296	360	551	364.992404101327	0.157914617831555	0.123176585347493	-1.28201814806007	0.199836280052607		chr9	25000000	30000000	chr19	40000000	45000000
309	310	259	212	245	350	278.267778565763	-0.20099465233875	0.121185916385878	1.65856444653804	0.0972035910274355		chr9	25000000	30000000	chr19	45000000	50000000
406	479	387	369	350	606	428.050597455436	-0.0245756299100641	0.126717536082781	0.193940244340054	0.846222671475114		chr9	25000000	30000000	chr19	5000000	10000000
373	436	341	361	373	673	418.67201570118	0.200668708557871	0.134676883697353	-1.49000112750466	0.136223939471164		chr9	25000000	30000000	chr19	50000000	55000000
308	346	303	300	317	472	337.733241398325	0.105040692593468	0.117792865641292	-0.891740701116335	0.372531932358694		chr9	25000000	30000000	chr19	55000000	58617616
396	426	343	360	361	535	399.783203859345	0.0338330735553781	0.109615566696558	-0.30865208815675	0.757586193443021		chr9	25000000	30000000	chr20	0	5000000
588	671	586	575	717	636	629.424736577636	0.00273271547909151	0.121014326539303	-0.0225817517416336	0.981983900117331	0.996170147997194	chr9	25000000	30000000	chr20	10000000	15000000
462	465	497	444	527	569	494.082924269908	0.0359642061636834	0.113450692930621	-0.31700296608745	0.751241351630103		chr9	25000000	30000000	chr20	15000000	20000000
442	422	451	463	543	550	478.771575410731	0.171149079972471	0.114469718759462	-1.49514720423233	0.134876028714958		chr9	25000000	30000000	chr20	20000000	25000000
256	270	308	258	321	302	287.118630653168	0.0038620464046925	0.138681331597004	-0.0278483510377249	0.977783102347824		chr9	25000000	30000000	chr20	25000000	30000000
361	399	323	354	379	375	365.365884412192	-0.0236952296762742	0.11264349221195	0.210355957641026	0.833389864268029		chr9	25000000	30000000	chr20	30000000	35000000
393	412	344	305	335	431	368.048105089771	-0.173531428085375	0.103658410768712	1.6740699263909	0.0941168573743544		chr9	25000000	30000000	chr20	35000000	40000000
495	427	396	383	472	546	450.356170172269	0.0141474598737483	0.104674131100553	-0.135157175177866	0.892487605588591		chr9	25000000	30000000	chr20	40000000	45000000
387	412	290	291	348	475	362.323135804016	-0.0407867094067904	0.112939179073867	0.361138709713075	0.717995756988369		chr9	25000000	30000000	chr20	45000000	50000000
607	637	529	516	584	679	589.369502445158	-0.0632545866122754	0.0982543987762079	0.6437837633748	0.519715663941745	0.836461982302022	chr9	25000000	30000000	chr20	5000000	10000000
529	544	432	451	561	571	512.148996763931	0.00925180199028077	0.100848943436094	-0.0917392059356917	0.9269052468849	0.983419440047884	chr9	25000000	30000000	chr20	50000000	55000000
441	546	479	503	527	549	508.304702654538	0.0453947772511811	0.116459980628125	-0.389788638177208	0.696692846003237	0.910000715748952	chr9	25000000	30000000	chr20	55000000	60000000
286	276	211	215	255	348	261.861426783547	0.00680932828265117	0.124358065115125	-0.0547558236480072	0.956332995190649		chr9	25000000	30000000	chr20	60000000	64444167
552	655	588	704	1036	503	679.313714342439	0.284265889852638	0.370835711659254	-0.766554786702523	0.443346266151717	0.796727940227648	chr9	25000000	30000000	chr21	10000000	15000000
1075	1358	1236	1432	2105	813	1355.85852861031	0.217714439177255	0.464985138974236	-0.468218058877186	0.639628659156298	0.888494687225312	chr9	25000000	30000000	chr21	15000000	20000000
1171	1363	1366	1526	2244	815	1438.13034994521	0.203872540152554	0.489302346568109	-0.416659641186036	0.676927378482252	0.902793267497532	chr9	25000000	30000000	chr21	20000000	25000000
707	737	679	737	924	758	758.742357665531	0.131148510529929	0.134822497688453	-0.972749450414329	0.330677841591899	0.726196514962755	chr9	25000000	30000000	chr21	25000000	30000000
610	660	574	677	808	670	667.955148667328	0.172189126598745	0.130889968004615	-1.31552577499808	0.188333260705894	0.591731894160353	chr9	25000000	30000000	chr21	30000000	35000000
441	524	426	418	442	566	467.0548579161	-0.0347754594428826	0.103018155297859	0.337566318697276	0.735690027480973		chr9	25000000	30000000	chr21	35000000	40000000
398	446	353	435	504	490	436.440332179541	0.197115760449916	0.107013013278174	-1.8419793482268	0.0654781707512183		chr9	25000000	30000000	chr21	40000000	45000000
97	106	82	67	71	103	87.0100334451526	-0.315543484311291	0.196276754940325	1.60764571641317	0.107912793660451		chr9	25000000	30000000	chr21	45000000	46709983
468	519	474	528	756	547	549.366620321737	0.26724333482159	0.141412355673582	-1.88981601748053	0.0587825705827702	0.401983944838342	chr9	25000000	30000000	chr21	5000000	10000000
263	276	275	322	442	308	315.600782958773	0.339424023069944	0.151473565778211	-2.24081357909624	0.0250381529895199		chr9	25000000	30000000	chr22	10000000	15000000
327	396	401	376	421	489	401.291256055382	0.116286486622768	0.12017282965825	-0.967660385075943	0.333214008828582		chr9	25000000	30000000	chr22	15000000	20000000
295	329	309	273	308	427	321.194306121269	0.0284659128295957	0.118600877446647	-0.240014352696516	0.810319129936289		chr9	25000000	30000000	chr22	20000000	25000000
407	371	347	325	367	522	386.231709768687	0.0276155174705325	0.112224027851647	-0.246074909261307	0.805624245494859		chr9	25000000	30000000	chr22	25000000	30000000
472	499	445	429	456	677	491.764934739299	0.0589755794185646	0.110711638645757	-0.532695389030129	0.594244458517544		chr9	25000000	30000000	chr22	30000000	35000000
278	297	267	246	283	351	285.474032431971	-0.0114220577604459	0.11496369046518	0.0993536108159766	0.920857513662512		chr9	25000000	30000000	chr22	35000000	40000000
304	291	264	215	293	377	287.607403606055	-0.0411832552231337	0.12233876081093	0.33663292770131	0.736393630795861		chr9	25000000	30000000	chr22	40000000	45000000
348	357	323	289	335	532	359.107104994546	0.0780215493060599	0.125245672141428	-0.622948066564387	0.533318650009894		chr9	25000000	30000000	chr22	45000000	50000000
37	37	28	36	44	47	37.8421778025506	0.25134027223561	0.27647838678879	-0.90907746950801	0.363309234507803		chr9	25000000	30000000	chr22	50000000	50818468
3500	3903	4112	4628	4833	3184	4088.68637947967	0.0959419289982153	0.221351637565651	-0.433436725625125	0.664697524712016	0.897528302384263	chr9	25000000	30000000	chr9	100000000	105000000
1760	2016	1731	1978	1777	2424	1942.08182361227	0.0995819366818952	0.137021605997622	-0.726760834226561	0.467372479564192	0.80951987647434	chr9	25000000	30000000	chr9	105000000	110000000
1061	1133	818	827	854	1263	981.997666261617	-0.105178376173496	0.123292316931559	0.853081350007249	0.3936141930117	0.764184488643415	chr9	25000000	30000000	chr9	110000000	115000000
2203	2473	2221	2654	2580	2606	2465.32177838663	0.132416132392645	0.151383049114418	-0.874709111537068	0.381732201167824	0.756631587662891	chr9	25000000	30000000	chr9	115000000	120000000
1128	1340	981	956	1099	1663	1177.26136146381	0.0249688423390808	0.132407358394139	-0.188575942016423	0.850425189975628	0.959254114628155	chr9	25000000	30000000	chr9	120000000	125000000
783	873	582	626	715	842	730.530466847052	-0.0960261767961834	0.11261140190839	0.852721617605839	0.393813699867564	0.764184488643415	chr9	25000000	30000000	chr9	125000000	130000000
667	748	563	540	611	679	632.129109990373	-0.1741716687643	0.102633457370177	1.69702622543543	0.0896917024861763	0.458740576355782	chr9	25000000	30000000	chr9	130000000	135000000
452	493	381	346	360	780	458.265037751213	0.0574831046688907	0.282187008122915	-0.203705709384935	0.838583480305689		chr9	25000000	30000000	chr9	135000000	138394717
373435	443786	503605	369822	311703	421844	407694.773923719	-0.337961908173381	0.235921660185973	1.43251750562866	0.151995771844467	0.545626098392806	chr9	25000000	30000000	chr9	25000000	30000000
73443	84690	94111	69429	66831	65699	76685.728721235	-0.383626094624945	0.232427294148789	1.65052084794898	0.0988364528820204	0.47246936333022	chr9	25000000	30000000	chr9	30000000	35000000
9680	11091	13334	7399	7790	11604	10188.4900489999	-0.453754963787239	0.207901061187773	2.18255241793795	0.0290687870879608	0.322102735198256	chr9	25000000	30000000	chr9	35000000	40000000
7835	10850	11376	10056	10972	10693	10368.184621299	0.00622762513508167	0.209883693982366	-0.0296717911568914	0.976328809408134	0.995082830343718	chr9	25000000	30000000	chr9	40000000	45000000
31	46	40	45	62	67	48.0230562331046	0.495634372599779	0.258943577039699	-1.91406320352095	0.0556120804499296		chr9	25000000	30000000	chr9	45000000	50000000
3688	5048	5063	4770	5597	4681	4843.25477784837	0.0619723136293927	0.198484599435573	-0.312227315396873	0.754867774338771	0.930194414657717	chr9	25000000	30000000	chr9	60000000	65000000
1981	2583	2745	2201	2260	2813	2437.69221214088	-0.0912599991966067	0.170121837048824	0.536439064965044	0.59165513883804	0.867039243536393	chr9	25000000	30000000	chr9	65000000	70000000
4025	5064	6316	3898	3871	4441	4660.85461848404	-0.420753836162958	0.206557312565569	2.03698349352504	0.0416516961665802	0.358962599427156	chr9	25000000	30000000	chr9	70000000	75000000
2436	2834	3143	2249	1835	3239	2627.4664798855	-0.29539167773518	0.188404869328731	1.5678558563143	0.116914775861937	0.498637154903511	chr9	25000000	30000000	chr9	75000000	80000000
2121	2465	2459	1993	1734	2743	2252.0553037237	-0.207487497345535	0.162512806526182	1.27674551797312	0.201692105817873	0.606660192637626	chr9	25000000	30000000	chr9	80000000	85000000
1798	1955	1910	1562	1385	2502	1841.12869593773	-0.149740800301673	0.163199994260446	0.917529445881637	0.358865270133808	0.743201005463341	chr9	25000000	30000000	chr9	85000000	90000000
1603	1778	1490	1463	1170	2461	1641.11005915187	-0.0260247972313167	0.174716075315764	0.148954795283045	0.881589303070058	0.969156827724585	chr9	25000000	30000000	chr9	90000000	95000000
1456	1727	1373	1359	1165	2445	1563.76808162712	0.0314203691748961	0.174734859703848	-0.179817405800705	0.85729591849685	0.961950005954087	chr9	25000000	30000000	chr9	95000000	100000000
167	181	184	172	258	194	193.028040829831	0.162161904435391	0.164749097334302	-0.984296163434145	0.324969915342986		chr9	25000000	30000000	chrX	0	5000000
355	377	345	323	460	428	379.913172020985	0.0976215628908133	0.114447441302248	-0.85298161129703	0.393669501763829		chr9	25000000	30000000	chrX	10000000	15000000
329	306	212	260	337	279	286.071121319999	0.000199406616952782	0.138375586368132	-0.00144105345593466	0.998850206094169		chr9	25000000	30000000	chrX	100000000	105000000
328	345	282	331	440	302	338.97618677173	0.12139093189799	0.145801289209026	-0.832577904876818	0.405082824486769		chr9	25000000	30000000	chrX	105000000	110000000
339	309	267	297	455	290	326.560785731758	0.138952119840048	0.256808784443005	-0.541072300705846	0.58845774945917		chr9	25000000	30000000	chrX	110000000	115000000
312	342	265	306	471	265	327.758035416291	0.142219263378932	0.300772635261725	-0.472846418541953	0.636322754432438		chr9	25000000	30000000	chrX	115000000	120000000
327	360	302	349	631	298	379.041407266914	0.326579017814839	0.364498667540611	-0.895967658862435	0.370270036413262		chr9	25000000	30000000	chrX	120000000	125000000
428	393	364	497	743	283	456.928892204076	0.338240174170587	0.457291007314956	-0.739660672875699	0.459505916604705		chr9	25000000	30000000	chrX	125000000	130000000
311	306	226	291	401	280	302.277070024198	0.160732303485819	0.148738534651109	-1.08063659402618	0.279858797849146		chr9	25000000	30000000	chrX	130000000	135000000
283	300	253	317	452	278	314.907959329837	0.281281138168415	0.267780124848276	-1.05041828002653	0.293525844766157		chr9	25000000	30000000	chrX	135000000	140000000
370	357	310	414	659	258	398.448134341896	0.33380574453304	0.440731554170407	-0.757390164998205	0.44881614658175		chr9	25000000	30000000	chrX	140000000	145000000
321	307	318	394	672	238	379.629042550645	0.427286450058434	0.484391483842174	-0.882109748646311	0.377717460899206		chr9	25000000	30000000	chrX	145000000	150000000
390	366	339	313	399	391	365.731948607644	-0.0574341859144092	0.109885137206502	0.522674743595907	0.601200616946127		chr9	25000000	30000000	chrX	15000000	20000000
259	258	227	258	357	327	279.54714822511	0.273465784977481	0.123465069448093	-2.21492431988993	0.0267652595151339		chr9	25000000	30000000	chrX	150000000	155000000
52	58	46	55	67	43	53.8536180097252	0.0358445981041168	0.258874949038848	-0.13846298468508	0.889874521729748		chr9	25000000	30000000	chrX	155000000	156040895
372	435	353	399	549	401	418.510056916293	0.165231225798394	0.13586530986964	-1.21613991059918	0.223931629317739		chr9	25000000	30000000	chrX	20000000	25000000
489	535	409	524	791	421	530.153567395672	0.243250993390574	0.323175924420662	-0.752689092872977	0.451636765753487	0.801583319808701	chr9	25000000	30000000	chrX	25000000	30000000
432	548	492	490	824	403	535.215145556696	0.175171348095256	0.3729767288443	-0.469657580616463	0.63859967899865	0.888187016429693	chr9	25000000	30000000	chrX	30000000	35000000
367	376	337	394	560	335	396.954118377839	0.211179089022905	0.280578376857729	-0.752656321516842	0.451656463522683		chr9	25000000	30000000	chrX	35000000	40000000
386	376	328	340	421	355	368.207572218715	-0.0226143900243071	0.121012160648976	0.186877003955871	0.851757069742068		chr9	25000000	30000000	chrX	40000000	45000000
308	282	258	267	294	306	285.781226524955	-0.0314643015852973	0.118900003687305	0.264628264167637	0.791295844464903		chr9	25000000	30000000	chrX	45000000	50000000
388	449	375	423	549	363	426.787123921619	0.0970857316371537	0.249402836165371	-0.389272765016911	0.697074380959917		chr9	25000000	30000000	chrX	5000000	10000000
266	290	235	221	284	269	260.205004400538	-0.0949946857482221	0.12293164758212	0.772743940365432	0.439673936378746		chr9	25000000	30000000	chrX	50000000	55000000
230	219	203	196	244	204	216.634721620403	-0.0772532499553355	0.143350671521069	0.538910973597924	0.589948284972369		chr9	25000000	30000000	chrX	55000000	60000000
161	157	142	138	226	146	161.81678303462	0.0902586667245093	0.183151105591505	-0.492809838264475	0.622146958520291		chr9	25000000	30000000	chrX	60000000	65000000
346	327	348	337	343	348	343.514144147752	-0.0541609856292965	0.125569994857009	0.431321078661916	0.666234925817058		chr9	25000000	30000000	chrX	65000000	70000000
247	258	275	263	326	289	277.366253438015	0.102264445363159	0.136708726872077	-0.748046212579036	0.454432283625004		chr9	25000000	30000000	chrX	70000000	75000000
356	331	311	319	480	303	351.325074300656	0.0914150866812152	0.260946707469032	-0.350320904861634	0.726097878273954		chr9	25000000	30000000	chrX	75000000	80000000
377	420	400	427	621	278	425.839572160401	0.112720580873738	0.403163687493274	-0.279590112826365	0.779791993523694		chr9	25000000	30000000	chrX	80000000	85000000
344	396	350	409	624	290	405.81713506828	0.243457360288769	0.382038909757206	-0.637258022863408	0.523956788791382		chr9	25000000	30000000	chrX	85000000	90000000
301	308	324	353	575	227	352.512408407984	0.267809458212635	0.450100645580129	-0.594999053750432	0.551844103498912		chr9	25000000	30000000	chrX	90000000	95000000
360	340	324	402	605	270	387.416408502242	0.284710442358808	0.39698985227287	-0.717173098326737	0.473267296236881		chr9	25000000	30000000	chrX	95000000	100000000
464	522	463	432	577	626	510.705129471866	0.0978183401621018	0.105026890314616	-0.931364718778971	0.351664934635929	0.738696611914468	chr9	30000000	35000000	chr10	0	5000000
501	499	456	458	477	698	510.49581211501	0.0846641357822367	0.109467181716483	-0.773420256689487	0.439273705500687	0.794260282469158	chr9	30000000	35000000	chr10	10000000	15000000
485	511	432	407	541	674	502.566397297236	0.102583125946833	0.105047082680632	-0.976544263096865	0.32879482432365	0.724953120210176	chr9	30000000	35000000	chr10	100000000	105000000
346	317	273	338	507	287	345.960799455616	0.234069200592392	0.302832746925666	-0.772932263662515	0.439562469284104		chr9	30000000	35000000	chr10	105000000	110000000
376	338	281	279	335	407	333.246090853866	-0.0342605552374039	0.110517048909635	0.310002443744378	0.756559098004632		chr9	30000000	35000000	chr10	110000000	115000000
326	346	261	338	421	348	339.439626320477	0.19576618635866	0.126056092684506	-1.55300852334544	0.120421098366921		chr9	30000000	35000000	chr10	115000000	120000000
283	272	210	264	309	309	273.196960208505	0.146436505981378	0.121112799123628	-1.20909191300171	0.226627535770777		chr9	30000000	35000000	chr10	120000000	125000000
295	303	221	256	304	369	288.213306034646	0.113805315020538	0.114872404727786	-0.99071065231222	0.321826888075739		chr9	30000000	35000000	chr10	125000000	130000000
185	173	141	158	191	270	183.511144449919	0.231317819426244	0.146906114113962	-1.57459627069572	0.115349664216471		chr9	30000000	35000000	chr10	130000000	133797422
536	576	468	527	632	687	567.481090931652	0.157749472172388	0.0988155035380322	-1.59640407146914	0.11039860772296	0.489064042209752	chr9	30000000	35000000	chr10	15000000	20000000
491	513	424	462	545	523	492.270665821442	0.0401286025646338	0.105870633706283	-0.379034309702562	0.704662385983148		chr9	30000000	35000000	chr10	20000000	25000000
606	658	562	620	710	650	635.073949660535	0.0610232164003256	0.118452818210362	-0.515168970416167	0.606434950168226	0.873712179113923	chr9	30000000	35000000	chr10	25000000	30000000
598	667	506	557	551	780	604.722671631988	0.022926338882661	0.109357725681325	-0.209645351892829	0.833944480423391	0.954462908561997	chr9	30000000	35000000	chr10	30000000	35000000
470	474	437	508	498	548	489.750537747877	0.10956229402537	0.110239373048504	-0.993858101652703	0.320291954832641		chr9	30000000	35000000	chr10	35000000	40000000
299	298	244	260	282	367	289.386805344278	0.0412867607796468	0.11380166455283	-0.362795754718336	0.716757463381865		chr9	30000000	35000000	chr10	40000000	45000000
355	364	322	282	335	399	341.213546363691	-0.108633222816495	0.106039459162544	1.02446036291052	0.30561788337474		chr9	30000000	35000000	chr10	45000000	50000000
416	461	460	454	479	552	470.495359809886	0.0790413499603652	0.112454482918046	-0.70287415769782	0.482134177234121		chr9	30000000	35000000	chr10	5000000	10000000
493	585	497	545	668	457	544.509099148305	0.0410627028552179	0.152458097165691	-0.269337631904135	0.787669875684579	0.940659906341355	chr9	30000000	35000000	chr10	50000000	55000000
488	552	490	579	712	407	543.790470447258	0.117311012100977	0.320477497781616	-0.366050699075654	0.714327244565041	0.917042832539285	chr9	30000000	35000000	chr10	55000000	60000000
472	551	449	495	646	537	524.635534040231	0.132141634005027	0.122064211784451	-1.08255836885566	0.279004494324473	0.686885674825671	chr9	30000000	35000000	chr10	60000000	65000000
624	681	558	608	825	556	644.204386297477	0.0491599300951259	0.152386269056054	-0.322600785488374	0.746997598777232	0.92757029449721	chr9	30000000	35000000	chr10	65000000	70000000
545	597	451	498	556	818	569.425927876278	0.154185866199488	0.112659509011795	-1.3686005518038	0.171124171440614	0.570684804845883	chr9	30000000	35000000	chr10	70000000	75000000
479	525	412	496	541	692	519.342560551239	0.218202539636747	0.0992396717205649	-2.19874306165737	0.0278961971704859	0.31696180873035	chr9	30000000	35000000	chr10	75000000	80000000
398	478	409	472	625	373	462.610126138629	0.154688550484559	0.295403202616566	-0.523652245860535	0.600520435764709		chr9	30000000	35000000	chr10	80000000	85000000
374	397	352	392	431	530	410.145643410901	0.196592105205556	0.1013659785966	-1.93942886881132	0.0524491381105055		chr9	30000000	35000000	chr10	85000000	90000000
464	424	371	339	449	580	432.666896498205	0.0374083487547568	0.110332893098658	-0.339049830962983	0.734572191319166		chr9	30000000	35000000	chr10	90000000	95000000
393	406	305	351	365	478	379.817820210206	0.0464512467221576	0.105291691607493	-0.44116725653263	0.659091915959468		chr9	30000000	35000000	chr10	95000000	100000000
415	433	393	432	495	625	461.725747662906	0.245971680293423	0.101071217148258	-2.4336471572576	0.014947558066169		chr9	30000000	35000000	chr11	0	5000000
562	546	476	523	573	797	573.573229663141	0.17876706307467	0.106370164244142	-1.68061283297788	0.0928381415282677	0.463711959394943	chr9	30000000	35000000	chr11	10000000	15000000
420	435	347	348	511	465	418.305982398358	0.0733994852376644	0.112576638378473	-0.651995709721778	0.51440394007842		chr9	30000000	35000000	chr11	100000000	105000000
394	414	325	363	448	436	395.023286679656	0.0771873177433406	0.106037852232426	-0.72792230433103	0.466661148783374		chr9	30000000	35000000	chr11	105000000	110000000
322	348	281	268	368	408	329.412077473062	0.0608020786462847	0.110395316422693	-0.550766831569913	0.581793524176984		chr9	30000000	35000000	chr11	110000000	115000000
340	365	282	282	382	540	358.645302634741	0.200605010488439	0.122413621518067	-1.63874745310783	0.101265866843976		chr9	30000000	35000000	chr11	115000000	120000000
383	399	337	355	415	602	409.505280849619	0.210914672325104	0.111425825404578	-1.89287062993961	0.0583750759040867		chr9	30000000	35000000	chr11	120000000	125000000
373	392	292	344	422	476	379.541971505085	0.166015061806727	0.103042607200744	-1.61113025297683	0.107151335716244		chr9	30000000	35000000	chr11	125000000	130000000
304	309	276	232	277	374	292.932646364937	-0.0902849728867127	0.117204988064831	0.770316813110142	0.441111985395437		chr9	30000000	35000000	chr11	130000000	135000000
2	6	2	2	3	5	3.22357255959769	-0.0720277219874281	0.833489229338415	0.0864170998881417	0.931134854035187		chr9	30000000	35000000	chr11	135000000	135086622
419	434	362	382	452	573	432.803379960368	0.136727008696849	0.100206619703852	-1.36445086263691	0.172425709187134		chr9	30000000	35000000	chr11	15000000	20000000
471	526	437	472	645	458	502.653157071633	0.0847596402706826	0.139216871128284	-0.60883167093002	0.54263601871837	0.845598810998689	chr9	30000000	35000000	chr11	20000000	25000000
516	510	452	479	590	509	509.88078923007	0.0369141915577848	0.117003150493254	-0.315497415259029	0.752384013256396	0.929174972476032	chr9	30000000	35000000	chr11	25000000	30000000
595	611	465	538	696	623	585.64296055857	0.0964104552505238	0.11480500853899	-0.839775689906256	0.401034166262192	0.769162262890261	chr9	30000000	35000000	chr11	30000000	35000000
577	675	659	687	923	514	680.055950241957	0.109110893450961	0.334007911930417	-0.326671583377617	0.743916295266109	0.926487344640104	chr9	30000000	35000000	chr11	35000000	40000000
481	542	568	549	778	518	576.674305634299	0.153210211305008	0.272032825137287	-0.563204867749646	0.573295388611274	0.858257477764107	chr9	30000000	35000000	chr11	40000000	45000000
567	648	588	641	728	701	646.167551383059	0.137363752825973	0.119581417708263	-1.14870483607321	0.250677711040099	0.657894800927943	chr9	30000000	35000000	chr11	45000000	50000000
444	501	426	454	593	646	506.608299801252	0.230721263453962	0.102107098952844	-2.2596006136705	0.0238460494855529	0.29967851107153	chr9	30000000	35000000	chr11	5000000	10000000
109	115	100	121	197	140	129.835544186318	0.437190831446778	0.188640851631078	-2.31758300318632	0.0204719948234679		chr9	30000000	35000000	chr11	50000000	55000000
589	627	591	611	825	567	638.430849164481	0.0956924539208612	0.153028466495464	-0.625324530215413	0.531758083401219	0.84175030105136	chr9	30000000	35000000	chr11	55000000	60000000
677	758	713	692	747	871	742.050341628612	0.0325411210136431	0.115116862479797	-0.282679012549999	0.777422905902518	0.937088884109368	chr9	30000000	35000000	chr11	60000000	65000000
630	623	538	521	589	869	621.030783725149	0.0596287904270278	0.115083417206564	-0.518135382789335	0.604363814869822	0.872798648391834	chr9	30000000	35000000	chr11	65000000	70000000
561	640	523	586	615	906	631.270631653878	0.210043305462875	0.114319875303058	-1.83732972858882	0.066161233741865	0.415650267345899	chr9	30000000	35000000	chr11	70000000	75000000
473	527	462	503	508	730	529.536097815376	0.174196686328299	0.109616167642512	-1.58915140051604	0.112026215582571	0.49169791213635	chr9	30000000	35000000	chr11	75000000	80000000
469	493	444	570	755	445	533.205860460947	0.293021744677502	0.294038391864254	-0.996542467871946	0.318986643611196	0.717549640253535	chr9	30000000	35000000	chr11	80000000	85000000
432	516	382	399	538	436	449.74078366637	-0.00775125843734924	0.123633749698089	0.0626953275806782	0.950009118126254		chr9	30000000	35000000	chr11	85000000	90000000
375	422	355	395	536	349	407.181752224093	0.107701563069572	0.249284545794059	-0.432042679286454	0.66571039412907		chr9	30000000	35000000	chr11	90000000	95000000
407	438	379	490	612	363	451.929767625038	0.225304206557014	0.298006492499114	-0.756037912689715	0.449626465101313		chr9	30000000	35000000	chr11	95000000	100000000
621	637	535	555	584	929	635.212833204518	0.121007534043593	0.121763008456722	-0.993795534270188	0.320322420697488	0.718841583597767	chr9	30000000	35000000	chr12	0	5000000
620	644	536	518	612	687	600.013141177206	-0.0547937082944543	0.098642084515211	0.555480032318304	0.578566364216977	0.860670886924562	chr9	30000000	35000000	chr12	10000000	15000000
348	392	291	325	388	406	356.300843594313	0.0559824531650746	0.106830311956316	-0.5240315425454	0.600256601218845		chr9	30000000	35000000	chr12	100000000	105000000
367	396	321	329	356	548	381.218367712602	0.104402552129606	0.115533279082136	-0.903657828800855	0.366176867058825		chr9	30000000	35000000	chr12	105000000	110000000
357	380	303	332	387	582	383.998920404348	0.239728664227941	0.116461127545371	-2.05844361359586	0.0395475687513161		chr9	30000000	35000000	chr12	110000000	115000000
326	335	284	270	302	386	315.126298100803	-0.0531473532190991	0.109392965102077	0.485838857823316	0.627081421406689		chr9	30000000	35000000	chr12	115000000	120000000
553	583	453	514	576	789	571.159495941351	0.167046560567591	0.104854132145959	-1.59313283271526	0.111130395202673	0.490304502359378	chr9	30000000	35000000	chr12	120000000	125000000
312	229	219	246	318	281	267.053731866719	0.0921810040925266	0.141666464719689	-0.650690368217507	0.515246381983025		chr9	30000000	35000000	chr12	125000000	130000000
200	192	148	161	211	310	199.732081151397	0.252300654764488	0.149948391516709	-1.68258326890004	0.0924557928287796		chr9	30000000	35000000	chr12	130000000	133275309
626	643	618	678	824	592	668.23468441616	0.100916902359758	0.152721197191856	-0.660791718604598	0.508745894428027	0.831234133693876	chr9	30000000	35000000	chr12	15000000	20000000
628	642	621	676	687	626	650.999054306877	0.0201563144108542	0.134610551291436	-0.149737997634489	0.880971328354759	0.969024463040966	chr9	30000000	35000000	chr12	20000000	25000000
542	647	539	527	503	815	590.118184438277	0.0127984425843928	0.124864328681543	-0.102498789842808	0.918360773357158	0.980962876505074	chr9	30000000	35000000	chr12	25000000	30000000
520	595	485	564	583	537	549.128240268855	0.0250927815007262	0.123253307711237	-0.203587083922442	0.838676187295764	0.955767056033843	chr9	30000000	35000000	chr12	30000000	35000000
287	361	318	357	402	259	334.3948422996	0.0398804600469332	0.301020727411572	-0.132484099649412	0.894601398804767		chr9	30000000	35000000	chr12	35000000	40000000
548	598	602	606	751	477	603.641509817714	0.0232087381935413	0.28926458427227	-0.0802335973894963	0.936051469433901	0.984903510132008	chr9	30000000	35000000	chr12	40000000	45000000
574	668	600	587	621	851	646.054686056858	0.0808450562695199	0.114610942708313	-0.70538688853884	0.480569501249295	0.817465334802359	chr9	30000000	35000000	chr12	45000000	50000000
572	596	486	485	599	653	561.865233055536	0.00243024835424747	0.0984880061158883	-0.0246755767538624	0.980313736074934	0.995887106751542	chr9	30000000	35000000	chr12	5000000	10000000
656	675	586	576	633	887	662.811914642041	0.0487341506140895	0.109861596624443	-0.443595870727101	0.657334791698449	0.894364847215776	chr9	30000000	35000000	chr12	50000000	55000000
602	647	519	576	717	688	622.551152214349	0.103388003051732	0.108347857671963	-0.954222863960571	0.339970843560534	0.731045784446786	chr9	30000000	35000000	chr12	55000000	60000000
514	537	449	473	688	483	524.438835664841	0.0795783288032799	0.14005375673107	-0.568198459367896	0.56990021747247	0.856786967105515	chr9	30000000	35000000	chr12	60000000	65000000
408	547	429	384	470	543	460.741503882222	-0.0588375977166231	0.110352557432941	0.533178379235817	0.593910106576292		chr9	30000000	35000000	chr12	65000000	70000000
493	482	487	505	728	371	516.570428679069	0.0919355728951597	0.352742365761993	-0.260630935829216	0.79437713063241	0.942200083801567	chr9	30000000	35000000	chr12	70000000	75000000
445	489	381	378	482	468	438.791747507613	-0.0484095650379736	0.104457414997516	0.463438282855503	0.643050243313275		chr9	30000000	35000000	chr12	75000000	80000000
474	490	388	446	579	359	458.513395039816	-6.65737875627939e-05	0.271036863181968	0.000245626321014857	0.999804018552706		chr9	30000000	35000000	chr12	80000000	85000000
398	441	309	396	462	411	401.892881620672	0.095893213903903	0.118860832575986	-0.806768822207263	0.419799684848558		chr9	30000000	35000000	chr12	85000000	90000000
394	389	333	359	425	540	402.678367741271	0.17115710784835	0.102206411864177	-1.67462201956373	0.0940084161543527		chr9	30000000	35000000	chr12	90000000	95000000
381	386	337	370	482	410	394.035343688466	0.13300726983787	0.117719119465073	-1.12986973095167	0.258531120132855		chr9	30000000	35000000	chr12	95000000	100000000
407	427	340	453	575	428	438.755747591587	0.263936623609657	0.133754524592074	-1.97329117960394	0.0484623972694243		chr9	30000000	35000000	chr13	100000000	105000000
421	427	369	419	503	520	441.297082770111	0.178804138821741	0.101129183680249	-1.76807655628949	0.0770481060902309		chr9	30000000	35000000	chr13	105000000	110000000
357	396	308	379	429	510	393.162624585716	0.24529524114792	0.100894877258735	-2.43119618966266	0.0150490633080735		chr9	30000000	35000000	chr13	110000000	114364328
163	207	183	213	206	227	200.17440019084	0.16238648476605	0.147618910436358	-1.10003849971552	0.271315347754281		chr9	30000000	35000000	chr13	15000000	20000000
576	628	570	536	518	679	583.769535309594	-0.10462505085668	0.109860744184747	0.9523424552881	0.340923333105489	0.731434224333847	chr9	30000000	35000000	chr13	20000000	25000000
551	622	475	474	496	608	535.19912595085	-0.127054579254963	0.100594347738678	1.26303894911693	0.206575182539406	0.612762747749117	chr9	30000000	35000000	chr13	25000000	30000000
568	610	444	483	469	660	534.725417276888	-0.0746612494548606	0.108499998169004	0.688122126403772	0.491375877879673	0.823489925706024	chr9	30000000	35000000	chr13	30000000	35000000
512	493	494	481	553	534	512.458769260634	-0.000347831277961495	0.114020178922602	0.00305061157812783	0.997565967896083	0.99936365060453	chr9	30000000	35000000	chr13	35000000	40000000
471	521	481	452	495	749	522.779617316054	0.114875924103092	0.11799722302253	-0.973547691721167	0.330281169284955	0.726025351123202	chr9	30000000	35000000	chr13	40000000	45000000
548	622	477	481	505	699	550.628868467217	-0.0390927533496232	0.105125783196875	0.371866464732177	0.709992274699174	0.915455791450886	chr9	30000000	35000000	chr13	45000000	50000000
533	596	501	543	646	565	564.708404985005	0.0504754045492502	0.119287988867196	-0.423139035443416	0.672193823478867	0.900638023283737	chr9	30000000	35000000	chr13	50000000	55000000
526	651	598	671	895	408	633.771108621525	0.123414024619617	0.411226963289848	-0.30011170384426	0.764091952079633	0.932343527243738	chr9	30000000	35000000	chr13	55000000	60000000
476	470	441	461	673	372	485.884161662708	0.0757440867255876	0.312895180803001	-0.242074954721901	0.808722084366235		chr9	30000000	35000000	chr13	60000000	65000000
506	550	495	540	750	391	543.951170593367	0.0801069067055337	0.340230329380458	-0.235449046683769	0.813860222076876	0.948003772403639	chr9	30000000	35000000	chr13	65000000	70000000
553	529	440	505	661	439	523.343698383992	0.0349442865036005	0.150209101391997	-0.232637611035347	0.816042819085091	0.948416004557118	chr9	30000000	35000000	chr13	70000000	75000000
440	497	401	446	587	533	482.206727378494	0.165153419907851	0.110470473379697	-1.49500056309349	0.134914295185093		chr9	30000000	35000000	chr13	75000000	80000000
493	522	450	534	773	402	532.937088175255	0.186632264217163	0.334542741391372	-0.557872705415623	0.576931310947374	0.859618995965713	chr9	30000000	35000000	chr13	80000000	85000000
458	564	455	613	853	326	552.164896827101	0.262104455666262	0.464601839039102	-0.564148553971183	0.572653036493552	0.857821574510096	chr9	30000000	35000000	chr13	85000000	90000000
439	519	400	557	795	429	525.751986048057	0.358877127228525	0.323872422856222	-1.10808176893728	0.26782650369025	0.675430894522036	chr9	30000000	35000000	chr13	90000000	95000000
517	518	390	471	556	587	503.249610909741	0.119088796335354	0.101848871792572	-1.16926966631396	0.242295000478313	0.648896077022018	chr9	30000000	35000000	chr13	95000000	100000000
458	507	417	492	550	770	525.664844480418	0.311897051326366	0.106205702473982	-2.93672603316921	0.00331696995703648	0.141275804983388	chr9	30000000	35000000	chr14	100000000	105000000
132	138	132	136	172	153	143.946321524857	0.132241783188833	0.164622397694173	-0.803303712259766	0.421799212820213		chr9	30000000	35000000	chr14	105000000	107043718
155	175	144	166	230	130	167.769754231054	0.108725864664474	0.196388439570593	-0.553626602982364	0.579834415723405		chr9	30000000	35000000	chr14	15000000	20000000
643	719	684	661	783	832	719.320321002136	0.0811101931919375	0.115983291635424	-0.699326532712098	0.484347989186934	0.820042591939434	chr9	30000000	35000000	chr14	20000000	25000000
680	753	730	810	1029	556	769.330214615261	0.110428240831056	0.345737152518234	-0.319399405087747	0.749423661890927	0.92790231672855	chr9	30000000	35000000	chr14	25000000	30000000
485	647	541	498	564	622	558.601121925105	-0.0589238538892923	0.115671401794753	0.509407277641942	0.610466776196496	0.87600124136741	chr9	30000000	35000000	chr14	30000000	35000000
505	554	531	512	629	587	553.708008828087	0.0532239051719424	0.117123754161315	-0.45442451493347	0.649523311011975	0.892637720010178	chr9	30000000	35000000	chr14	35000000	40000000
578	626	619	687	905	457	653.920363696134	0.132442819417611	0.368316911472083	-0.359589297402244	0.719154288375604	0.91841289848574	chr9	30000000	35000000	chr14	40000000	45000000
588	610	664	706	810	485	653.701551825747	0.0628643944810845	0.335734806211515	-0.187244197855017	0.851469172720611	0.959766188576608	chr9	30000000	35000000	chr14	45000000	50000000
600	618	564	520	577	797	608.09438473576	0.00622019412372607	0.108792295111365	-0.0571749508304678	0.954405831852615	0.98916239343738	chr9	30000000	35000000	chr14	50000000	55000000
504	527	476	474	502	641	518.362774303453	0.0282561481273878	0.10150488654561	-0.278372294073657	0.780726585424542	0.938377174993436	chr9	30000000	35000000	chr14	55000000	60000000
495	502	419	421	538	687	504.279507948741	0.137538469914965	0.103750141541151	-1.3256701906321	0.184948965439659	0.586663827320641	chr9	30000000	35000000	chr14	60000000	65000000
526	488	397	477	507	678	507.233692876551	0.165629738052495	0.10435312277592	-1.58720442327497	0.112466353296419	0.49219018149369	chr9	30000000	35000000	chr14	65000000	70000000
514	506	414	444	538	791	525.983038955256	0.220885247941629	0.115752779119403	-1.90825006208946	0.0563589039973128	0.395592090406794	chr9	30000000	35000000	chr14	70000000	75000000
395	379	340	350	433	562	405.293967875571	0.191482637896014	0.106167965788276	-1.8035820548533	0.0712968513551711		chr9	30000000	35000000	chr14	75000000	80000000
430	470	369	424	545	417	442.912194663809	0.0780903759973753	0.129239202503692	-0.604231336038646	0.545689850002104		chr9	30000000	35000000	chr14	80000000	85000000
367	421	347	343	466	471	399.970049525377	0.10316877941337	0.106796178704043	-0.966034371878365	0.334026982008688		chr9	30000000	35000000	chr14	85000000	90000000
384	406	293	359	418	533	393.908145564481	0.204925370496548	0.104705308168543	-1.95716314751381	0.0503282900586258		chr9	30000000	35000000	chr14	90000000	95000000
392	335	286	339	384	411	356.293620539785	0.100324021064288	0.112119501454823	-0.894795461650458	0.370896436818975		chr9	30000000	35000000	chr14	95000000	100000000
139	133	115	138	139	239	148.075952937998	0.330481967568948	0.169784853739629	-1.94647496693524	0.0515977121066779		chr9	30000000	35000000	chr15	100000000	101991189
24	29	32	34	38	35	32.1847554888904	0.264338432202635	0.305478509624168	-0.865325788474785	0.386860000285731		chr9	30000000	35000000	chr15	15000000	20000000
381	399	381	366	418	409	393.181565925339	-0.0258322305568129	0.112605700608245	0.229404287858242	0.818554703793447		chr9	30000000	35000000	chr15	20000000	25000000
458	436	461	411	457	509	455.872415236707	-0.0505040717241596	0.110596966433396	0.456649701640545	0.647922849102932		chr9	30000000	35000000	chr15	25000000	30000000
410	450	427	404	443	563	447.628026699318	0.0541850061110522	0.106227300412664	-0.510085504390665	0.609991560113927		chr9	30000000	35000000	chr15	30000000	35000000
566	647	537	565	597	791	612.856463852089	0.0850382034808924	0.105671282359116	-0.804742798444485	0.420968116649996	0.781835668248334	chr9	30000000	35000000	chr15	35000000	40000000
667	699	570	592	618	973	677.939389827679	0.0905466586515915	0.121800018753385	-0.743404307965881	0.457236936911788	0.804873227672912	chr9	30000000	35000000	chr15	40000000	45000000
562	621	543	570	652	650	599.453041198464	0.0546759772807982	0.109570177449808	-0.499004186662417	0.617776434622973	0.878965724135506	chr9	30000000	35000000	chr15	45000000	50000000
581	633	545	622	693	717	630.770299649389	0.146001491833671	0.107803647734933	-1.35432793696052	0.175631777039653	0.576308866520498	chr9	30000000	35000000	chr15	50000000	55000000
511	528	502	460	532	681	532.5012029491	0.0380548361179577	0.104841102642099	-0.362976305656259	0.716622584331554	0.917828051353853	chr9	30000000	35000000	chr15	55000000	60000000
516	539	451	462	526	728	531.235902422738	0.109262785916172	0.10469739211712	-1.04360561143629	0.296667895645742	0.7005511322149	chr9	30000000	35000000	chr15	60000000	65000000
624	660	526	570	617	913	643.581869373367	0.135015433947044	0.113994321206965	-1.18440491173165	0.236252816836799	0.643182658289648	chr9	30000000	35000000	chr15	65000000	70000000
557	603	506	522	605	882	604.406252172771	0.185127323739346	0.114439984952245	-1.61768042713915	0.105731486249169	0.482715326319019	chr9	30000000	35000000	chr15	70000000	75000000
486	496	407	509	514	866	537.39104325607	0.35854713693814	0.124690992742492	-2.87548546251935	0.00403406721803469	0.152517429203318	chr9	30000000	35000000	chr15	75000000	80000000
390	432	340	375	397	642	422.868899403183	0.200000213274607	0.119629546350979	-1.67182957200079	0.0945579336998113		chr9	30000000	35000000	chr15	80000000	85000000
376	396	318	377	444	510	400.264501860144	0.219874099820517	0.0996788609034793	-2.20582476392286	0.0273962716806889		chr9	30000000	35000000	chr15	85000000	90000000
407	399	301	367	481	513	407.112912539429	0.231504185845008	0.105014387833675	-2.20449969400071	0.0274892214479636		chr9	30000000	35000000	chr15	90000000	95000000
426	406	325	350	472	463	404.240402787493	0.0861634543107102	0.1077481626983	-0.799674464537945	0.423899431472221		chr9	30000000	35000000	chr15	95000000	100000000
663	681	663	558	710	937	695.842572110334	0.0449226053915734	0.120032703188784	-0.374253051028271	0.708216057971449	0.915319549572112	chr9	30000000	35000000	chr16	0	5000000
529	518	430	494	592	722	542.035402349944	0.218728631637826	0.0991737241554834	-2.20550991202978	0.0274183330218487	0.315960610377891	chr9	30000000	35000000	chr16	10000000	15000000
404	413	375	349	476	608	432.101564052647	0.179338026791064	0.111145713733071	-1.61353974676671	0.106627295244691		chr9	30000000	35000000	chr16	15000000	20000000
477	518	450	448	511	690	510.931233236142	0.110950987237255	0.104055759030678	-1.06626474373748	0.286303982208877	0.692983183720244	chr9	30000000	35000000	chr16	20000000	25000000
483	578	494	481	515	680	535.303229388213	0.0325327165834133	0.107140892284549	-0.303644256545967	0.761398930648513	0.931092854784993	chr9	30000000	35000000	chr16	25000000	30000000
425	488	446	511	615	547	505.834433309534	0.238745203339652	0.120346716756511	-1.98381152202672	0.0472768551900065	0.373976456473682	chr9	30000000	35000000	chr16	30000000	35000000
128	135	134	174	175	136	148.520217556902	0.24118661446433	0.187028325846951	-1.28957265361878	0.197199075584849		chr9	30000000	35000000	chr16	35000000	40000000
361	427	355	346	387	504	393.759858046877	0.0389901542060015	0.105923203971448	-0.36809832731751	0.712799918074326		chr9	30000000	35000000	chr16	45000000	50000000
441	483	433	463	519	500	473.819300328897	0.0663976683967232	0.111414100752163	-0.595953904833127	0.551206020799331		chr9	30000000	35000000	chr16	5000000	10000000
436	431	451	410	438	508	446.131468121453	-0.0329401507441397	0.110909077599424	0.297001394810183	0.76646544425598		chr9	30000000	35000000	chr16	50000000	55000000
521	540	477	489	625	596	540.004883927068	0.0871921073956903	0.107030066758206	-0.814650593395109	0.41527234157487	0.778631186059529	chr9	30000000	35000000	chr16	55000000	60000000
631	639	695	782	1001	550	725.947221685227	0.204663941742075	0.348531004818113	-0.587218752170651	0.55705679976695	0.851514540900509	chr9	30000000	35000000	chr16	60000000	65000000
626	624	515	601	672	906	650.017236742391	0.228256140519258	0.10621225185747	-2.14905659683746	0.031629913770731	0.329669047183612	chr9	30000000	35000000	chr16	65000000	70000000
503	515	453	490	611	672	537.063871967166	0.1973941974323	0.0992375544804899	-1.98910783791138	0.0466893013982342	0.372916965149024	chr9	30000000	35000000	chr16	70000000	75000000
481	522	417	523	578	495	503.738257854974	0.121415955063275	0.123662904613303	-0.981830043883774	0.326183584325898	0.723151411638268	chr9	30000000	35000000	chr16	75000000	80000000
529	514	444	462	521	698	523.076419713786	0.100100421177272	0.102482829997381	-0.976753092979873	0.32869140340075	0.724905990947667	chr9	30000000	35000000	chr16	80000000	85000000
578	589	454	468	565	782	564.889956228335	0.0842032554025399	0.109866787025528	-0.76641228602576	0.443431024724096	0.796756222190977	chr9	30000000	35000000	chr16	85000000	90000000
23	22	27	19	24	43	25.9507540410362	0.15414445432159	0.339717878662915	-0.453742543454829	0.650014142340831		chr9	30000000	35000000	chr16	90000000	90338345
721	772	618	655	713	1074	749.069916824723	0.128349291710337	0.120776291057641	-1.06270270916899	0.287916791896214	0.694422799006844	chr9	30000000	35000000	chr17	0	5000000
587	641	541	525	635	735	606.898156826534	0.0266346691717968	0.100217129733822	-0.265769626834642	0.790416636461553	0.941196318967258	chr9	30000000	35000000	chr17	10000000	15000000
623	690	604	648	653	1031	700.3002016607	0.197591105665977	0.125372487673833	-1.57603242411547	0.115018330951958	0.496119812050905	chr9	30000000	35000000	chr17	15000000	20000000
317	308	329	326	335	390	334.617514215421	0.0673725290284818	0.119446135146649	-0.564041096396846	0.572726163904371		chr9	30000000	35000000	chr17	20000000	25000000
473	526	461	482	472	669	510.78744229143	0.0776907610106902	0.108730922613146	-0.714523147082145	0.474903748229076	0.814755979684415	chr9	30000000	35000000	chr17	25000000	30000000
562	628	524	522	618	807	604.231979570908	0.105151582116926	0.105189339474016	-0.999641053387354	0.317484248182919	0.716540653585961	chr9	30000000	35000000	chr17	30000000	35000000
582	657	530	519	607	838	615.193176950714	0.0704249848162627	0.109676580152796	-0.642115068851985	0.520798472520322	0.836990451184807	chr9	30000000	35000000	chr17	35000000	40000000
639	745	571	542	659	971	677.703023156444	0.0659458582999114	0.123673432525426	-0.533225745847668	0.593877321480462	0.868247795221851	chr9	30000000	35000000	chr17	40000000	45000000
625	707	594	562	625	877	658.93735531518	0.0191090920199268	0.111995897748416	-0.170623142490922	0.864520099685429	0.963682721867925	chr9	30000000	35000000	chr17	45000000	50000000
627	610	545	555	643	967	648.82402682118	0.191890286220108	0.1211039524186	-1.58450886521716	0.113077965844958	0.492875458007262	chr9	30000000	35000000	chr17	5000000	10000000
729	795	823	980	1132	785	882.930850274853	0.255402682402235	0.174380517623874	-1.46462853696259	0.143022291850627	0.532322147649871	chr9	30000000	35000000	chr17	50000000	55000000
594	674	522	558	643	804	626.807051501341	0.0921711404151297	0.10230665408597	-0.900930064017893	0.367625505225734	0.748802591197642	chr9	30000000	35000000	chr17	55000000	60000000
594	710	531	571	663	898	653.083091145935	0.140117064165942	0.111660456402783	-1.25484946667699	0.209533411379392	0.616061860079708	chr9	30000000	35000000	chr17	60000000	65000000
542	610	455	482	591	836	576.944221110202	0.167155659983138	0.114526909992375	-1.45953173794933	0.144418811829671	0.535215005116097	chr9	30000000	35000000	chr17	65000000	70000000
445	460	366	427	458	653	462.63068416201	0.199816937696631	0.105569099972003	-1.8927596971995	0.0583898335025414		chr9	30000000	35000000	chr17	70000000	75000000
573	601	488	498	559	866	588.956027964316	0.12508847991279	0.119010095888974	-1.05107452421085	0.293224363583949	0.698247550429304	chr9	30000000	35000000	chr17	75000000	80000000
346	361	285	322	380	544	367.395462419276	0.248894199309401	0.113104072993308	-2.20057680260663	0.0277659973084096		chr9	30000000	35000000	chr17	80000000	83257441
811	870	758	885	1089	823	875.951831002418	0.149387771115808	0.147993791528108	-1.00941917612426	0.312773645659091	0.712827598342811	chr9	30000000	35000000	chr18	0	5000000
603	662	600	594	646	871	658.070964872767	0.098860504855686	0.110718881251931	-0.892896529822568	0.371912585641544	0.751134616312175	chr9	30000000	35000000	chr18	10000000	15000000
34	68	61	56	84	62	60.9814502611902	0.241314457610655	0.267452969089882	-0.902268755631414	0.366914118717948		chr9	30000000	35000000	chr18	15000000	20000000
503	615	495	547	557	734	571.519231925922	0.11813046626117	0.108396383165448	-1.08980081079703	0.275800896738751	0.683450735223787	chr9	30000000	35000000	chr18	20000000	25000000
635	715	591	673	849	631	684.43155498828	0.102194628972887	0.143861091859807	-0.710370174810546	0.477474613334214	0.815865320746377	chr9	30000000	35000000	chr18	25000000	30000000
644	688	718	783	1077	547	752.368763814519	0.189493150734948	0.367808528916461	-0.515195097006536	0.606416694858762	0.873712179113923	chr9	30000000	35000000	chr18	30000000	35000000
511	498	480	524	664	531	536.246516872474	0.149266111433058	0.129547442342548	-1.15221195211535	0.249233987433131	0.656713631990395	chr9	30000000	35000000	chr18	35000000	40000000
530	582	554	534	788	488	582.886006177371	0.0668210433059533	0.275183868639764	-0.24282325717801	0.808142318066854	0.946656354100489	chr9	30000000	35000000	chr18	40000000	45000000
452	462	419	387	499	611	467.494953010853	0.0866556751089748	0.103504611412855	-0.837215597702463	0.402471391546531		chr9	30000000	35000000	chr18	45000000	50000000
652	680	602	616	712	860	682.716295845136	0.10362480819202	0.103239178649742	-1.00373530230791	0.315506216336082	0.715060741937852	chr9	30000000	35000000	chr18	5000000	10000000
475	537	451	553	661	449	524.439120013857	0.146636934688017	0.248935825098938	-0.589055169659638	0.555824265203497	0.851237519460877	chr9	30000000	35000000	chr18	50000000	55000000
533	658	467	453	609	777	574.494961404723	0.070897750168775	0.115876505075852	-0.611838872102379	0.540644368317467	0.8446330974975	chr9	30000000	35000000	chr18	55000000	60000000
623	646	553	626	884	606	657.625272603079	0.165857262888935	0.15015230079415	-1.10459354942762	0.269335747428436	0.67661656864465	chr9	30000000	35000000	chr18	60000000	65000000
670	709	633	763	941	536	716.0731585634	0.122902289988987	0.317601919185138	-0.38696960743913	0.698778708235936	0.911424624247367	chr9	30000000	35000000	chr18	65000000	70000000
624	661	600	648	1000	525	680.938409506531	0.162222053811797	0.33050004513919	-0.490838219835876	0.62354087560385	0.881494027914095	chr9	30000000	35000000	chr18	70000000	75000000
441	438	391	414	477	568	452.054296197967	0.127795248847085	0.0986456096045413	-1.29549859704249	0.195148285021952		chr9	30000000	35000000	chr18	75000000	80000000
31	35	32	23	37	41	32.8648987324261	-0.0382792611993557	0.296624776025279	0.12904943987583	0.897318528499834		chr9	30000000	35000000	chr18	80000000	80373285
629	627	523	507	603	869	618.245315095932	0.0694473935885558	0.114663011312362	-0.605665181767895	0.544737109253294	0.846632037833335	chr9	30000000	35000000	chr19	0	5000000
755	812	682	643	811	1113	792.395961644149	0.104074099526787	0.119581107445343	-0.870322258675818	0.384124318118851	0.758260279151625	chr9	30000000	35000000	chr19	10000000	15000000
728	766	670	694	792	1097	782.771030542711	0.172558507108499	0.114439284533112	-1.50786076488071	0.131590166198065	0.516823367731528	chr9	30000000	35000000	chr19	15000000	20000000
561	680	611	763	783	691	685.345594990874	0.222713201221743	0.143165306273268	-1.55563667636513	0.119794512209172	0.503089188702013	chr9	30000000	35000000	chr19	20000000	25000000
244	273	233	229	299	320	264.651609100967	0.105083218309723	0.1195453932556	-0.879023569607948	0.379388496419366		chr9	30000000	35000000	chr19	25000000	30000000
539	565	527	535	573	865	594.380539346356	0.187373431886508	0.118198466259954	-1.5852441898393	0.112910863922204	0.492712249170566	chr9	30000000	35000000	chr19	30000000	35000000
702	779	609	648	709	1103	747.40888017102	0.151257098818601	0.125375794715287	-1.20642983091024	0.227651799640445	0.636607413568902	chr9	30000000	35000000	chr19	35000000	40000000
610	812	645	663	818	1104	765.213838876225	0.237880510290467	0.128218875587832	-1.8552690405362	0.0635578169294808	0.410716869511813	chr9	30000000	35000000	chr19	40000000	45000000
696	744	690	646	808	1136	776.880692641116	0.189068170095771	0.125930486861081	-1.50136932531945	0.133260063231301	0.518847602087818	chr9	30000000	35000000	chr19	45000000	50000000
688	755	647	591	752	1022	733.509115342981	0.0907106265340224	0.118933998793012	-0.762697188815553	0.445644007504551	0.79843070839039	chr9	30000000	35000000	chr19	5000000	10000000
565	598	467	504	606	834	587.471401095544	0.174683289063694	0.109042784720337	-1.60197017630928	0.109162204636098	0.487247174588566	chr9	30000000	35000000	chr19	50000000	55000000
465	446	450	420	511	670	489.540636296464	0.14806880758988	0.110344231714723	-1.34188081505418	0.179634643195841		chr9	30000000	35000000	chr19	55000000	58617616
635	720	600	566	659	1038	692.619859261037	0.119024117733057	0.130173782795384	-0.91434784468196	0.360534097778008	0.74452654697375	chr9	30000000	35000000	chr20	0	5000000
535	625	565	551	621	656	592.05942851172	0.0162811215143142	0.111455540690418	-0.146077273623724	0.88386038697425	0.970024687527809	chr9	30000000	35000000	chr20	10000000	15000000
504	529	529	492	546	596	533.150072135305	-0.00657640520923544	0.110338353212741	0.0596021693069466	0.952472490585439	0.988748545174611	chr9	30000000	35000000	chr20	15000000	20000000
441	484	481	467	565	535	496.361024720811	0.0879152515189034	0.117794190246108	-0.74634624454077	0.455458282799381		chr9	30000000	35000000	chr20	20000000	25000000
238	287	267	277	335	291	283.317226761845	0.127004335736039	0.135741585903367	-0.935633209902616	0.349462069627948		chr9	30000000	35000000	chr20	25000000	30000000
634	718	555	596	700	904	677.122397867187	0.131580303152243	0.106461409725229	-1.23594364842476	0.216479510880642	0.624086137104692	chr9	30000000	35000000	chr20	30000000	35000000
723	770	659	608	680	1022	735.375339130302	0.0158241246175858	0.121314316781672	-0.130439053175103	0.896219070545054	0.974136084869125	chr9	30000000	35000000	chr20	35000000	40000000
530	564	519	476	567	660	550.342792337022	0.00289465795012855	0.101790852914617	-0.028437309122035	0.977313367848314	0.995326455665195	chr9	30000000	35000000	chr20	40000000	45000000
569	624	501	477	534	860	585.507713432602	0.0552509370312193	0.12440346061444	-0.44412701028034	0.656950759289407	0.894314494767163	chr9	30000000	35000000	chr20	45000000	50000000
623	772	594	569	713	773	669.955742428862	-0.0211521368025541	0.109452399491859	0.193254208228915	0.846759886778711	0.957985164419509	chr9	30000000	35000000	chr20	5000000	10000000
582	644	510	558	707	777	624.489538547839	0.164659965378718	0.101758004465959	-1.61815246125233	0.105629744970347	0.482715326319019	chr9	30000000	35000000	chr20	50000000	55000000
463	539	501	449	524	612	513.122266463456	0.000349601905912687	0.107415535782652	-0.0032546679897411	0.997403155245117	0.99936365060453	chr9	30000000	35000000	chr20	55000000	60000000
431	415	441	440	515	651	479.157261695402	0.235235446236233	0.111333128922849	-2.11289710899299	0.0346095753763595		chr9	30000000	35000000	chr20	60000000	64444167
443	484	508	576	796	433	545.972234799701	0.284052029902952	0.344768196293359	-0.82389278639047	0.410000479574678	0.774681316155045	chr9	30000000	35000000	chr21	10000000	15000000
953	1100	975	1170	1573	736	1097.90186173474	0.172109476266816	0.389918053580444	-0.441399095749507	0.65892409673999	0.894959777092769	chr9	30000000	35000000	chr21	15000000	20000000
986	1162	1053	1315	1792	703	1186.65647155204	0.228882517946001	0.459794169713582	-0.497793432414722	0.618629645473844	0.879477448662592	chr9	30000000	35000000	chr21	20000000	25000000
804	807	745	731	855	863	800.605261090477	-0.00958543492968917	0.114031783291875	0.0840593267330945	0.933009262709764	0.984471571814064	chr9	30000000	35000000	chr21	25000000	30000000
731	780	742	764	846	968	803.317937353526	0.121907319626672	0.113685214137161	-1.07232343758962	0.283574783149241	0.690906382799007	chr9	30000000	35000000	chr21	30000000	35000000
708	722	678	674	698	1046	747.839239424763	0.112537359923189	0.122432346094785	-0.919179967653841	0.358001447305161	0.742779870108385	chr9	30000000	35000000	chr21	35000000	40000000
494	578	545	558	592	769	586.531220967426	0.168387697598597	0.114085730487279	-1.47597510117511	0.139950576519022	0.528949779339555	chr9	30000000	35000000	chr21	40000000	45000000
220	244	203	209	249	320	238.447444529347	0.14602461560883	0.124723085208439	-1.17079059874755	0.241682957628368		chr9	30000000	35000000	chr21	45000000	46709983
386	460	478	468	671	490	494.195951949937	0.231868472089358	0.247088166134466	-0.938403792123228	0.348036937887655		chr9	30000000	35000000	chr21	5000000	10000000
222	248	251	272	371	247	270.263166301148	0.2468633422798	0.164396399969937	-1.50163472147166	0.133191471080279		chr9	30000000	35000000	chr22	10000000	15000000
459	463	442	467	504	656	495.504148423157	0.1770761502192	0.1040702323442	-1.70150624468235	0.0888479662084602		chr9	30000000	35000000	chr22	15000000	20000000
537	575	490	533	622	890	599.638825482033	0.267638674465695	0.112643933519517	-2.37597060137573	0.0175028572660353	0.271043604811779	chr9	30000000	35000000	chr22	20000000	25000000
542	676	534	510	611	947	626.601002544073	0.148164029124324	0.130898839575564	-1.13189719331922	0.25767765881667	0.665357805782197	chr9	30000000	35000000	chr22	25000000	30000000
605	641	605	616	653	959	673.694174497073	0.181489539299626	0.119661314438773	-1.51669351244247	0.129344083025026	0.513779967743638	chr9	30000000	35000000	chr22	30000000	35000000
622	742	572	604	747	1049	711.682396665259	0.225612158552571	0.121529785244477	-1.85643509612656	0.0633915661483652	0.410637261526151	chr9	30000000	35000000	chr22	35000000	40000000
641	650	545	554	664	935	656.161279842843	0.145953192602881	0.113844846124956	-1.28203601279134	0.199830013412275	0.604422009106926	chr9	30000000	35000000	chr22	40000000	45000000
496	494	448	431	504	862	529.602259305131	0.221871415326395	0.135549044521942	-1.63683496338094	0.101664958089782	0.476661437943274	chr9	30000000	35000000	chr22	45000000	50000000
89	113	84	86	110	170	106.53348084849	0.269051723246689	0.193193721015927	-1.39265252427386	0.163724891593717		chr9	30000000	35000000	chr22	50000000	50818468
2862	3188	3240	3527	3781	2746	3262.51712234601	0.0693100206850197	0.198262293224446	-0.349587506316979	0.72664828853313	0.920775572066603	chr9	30000000	35000000	chr9	100000000	105000000
1755	2028	1610	1901	1826	2563	1932.76952249435	0.15253516410669	0.130225637678675	-1.17131439573414	0.241472427061143	0.648221537633235	chr9	30000000	35000000	chr9	105000000	110000000
2102	2425	1915	2225	1949	3496	2322.71653803225	0.169934181907893	0.161140762164507	-1.05456980360071	0.291622120202654	0.697437474405549	chr9	30000000	35000000	chr9	110000000	115000000
1897	2056	1883	2363	2246	2648	2180.93264156842	0.251974757999799	0.137403628958528	-1.83382898915903	0.0666793831102652	0.416628547636019	chr9	30000000	35000000	chr9	115000000	120000000
2168	2524	1864	2197	2038	3592	2361.95034170066	0.174537397705105	0.159564464192499	-1.09383626604068	0.274026795347427	0.681347533489258	chr9	30000000	35000000	chr9	120000000	125000000
1988	2320	1838	1866	1971	2971	2134.75807734179	0.0658505453630638	0.13802580193559	-0.477088663421011	0.633298986946145	0.885822907892096	chr9	30000000	35000000	chr9	125000000	130000000
1738	2041	1588	1666	1731	2617	1875.28700454094	0.0843440661293549	0.135426099757439	-0.622805103893731	0.533412603942026	0.842689668937714	chr9	30000000	35000000	chr9	130000000	135000000
1069	1225	932	1018	1027	1857	1167.2825050168	0.184425225988296	0.150364693891137	-1.22651947884667	0.22000324971932	0.628094055826499	chr9	30000000	35000000	chr9	135000000	138394717
409450	488665	547282	386906	323638	465803	440376.674489814	-0.3791215319259	0.234813430628752	1.61456493740898	0.106404943602422	0.483513011859824	chr9	30000000	35000000	chr9	30000000	35000000
32709	40676	45980	26003	24821	38617	34969.1461391633	-0.516126104146299	0.228469584747348	2.25905826684569	0.0238797606689153	0.29967851107153	chr9	30000000	35000000	chr9	35000000	40000000
7752	10538	10795	8706	8674	10120	9482.62511270466	-0.156791001894946	0.199035464878537	0.787754091918389	0.430840558796998	0.787778663058024	chr9	30000000	35000000	chr9	40000000	45000000
29	39	47	28	35	55	38.6280485654313	-0.0648611612865212	0.296676672186127	0.218625754457125	0.826941588932768		chr9	30000000	35000000	chr9	45000000	50000000
3397	4740	4758	4114	4267	4318	4296.28098521085	-0.0898052349470342	0.189529746620508	0.47383187361533	0.635619803437948	0.886857011488466	chr9	30000000	35000000	chr9	60000000	65000000
2138	2638	2981	2052	2014	2833	2451.75685261421	-0.262309369668716	0.176440624017431	1.48667219428334	0.137101410007589	0.524822640866147	chr9	30000000	35000000	chr9	65000000	70000000
3460	4452	5551	3218	3073	3863	3985.08173851181	-0.496744446733905	0.206311100194167	2.40774464518099	0.0160514037178644	0.26007762434952	chr9	30000000	35000000	chr9	70000000	75000000
2312	2805	3008	1863	1704	3080	2459.82188775049	-0.394165847086983	0.186547008352187	2.11295721420966	0.0346044301225966	0.339457776982608	chr9	30000000	35000000	chr9	75000000	80000000
1967	2413	2395	1680	1634	2569	2106.32055487514	-0.296727932589972	0.161826205829613	1.8336210199626	0.0667102697873943	0.416628547636019	chr9	30000000	35000000	chr9	80000000	85000000
1792	2118	2103	1624	1462	2898	1982.59002806591	-0.112562723496852	0.182741160506907	0.615968089425574	0.537915580898327	0.843982171797305	chr9	30000000	35000000	chr9	85000000	90000000
1970	2226	2168	1821	1645	3274	2161.07771460292	-0.0214395907119691	0.18109675552636	0.118387492087612	0.905760635949741	0.976371651346186	chr9	30000000	35000000	chr9	90000000	95000000
2133	2516	2308	2049	1781	3525	2360.81673008843	-0.0179936495783994	0.180425221157007	0.0997291258007728	0.92055937676275	0.981415854604758	chr9	30000000	35000000	chr9	95000000	100000000
147	165	150	143	236	194	171.617562447776	0.238429264446035	0.163753184806027	-1.45602825818908	0.145384808060314		chr9	30000000	35000000	chrX	0	5000000
365	430	356	321	389	457	384.083407944155	-0.0531373461242019	0.104491545729008	0.508532491824843	0.611079958647506		chr9	30000000	35000000	chrX	10000000	15000000
365	371	271	273	359	369	332.169162700745	-0.0726279122975834	0.111924592629066	0.648900394377868	0.51640275980962		chr9	30000000	35000000	chrX	100000000	105000000
324	343	297	334	462	367	354.147394779787	0.211247762455717	0.127502471787244	-1.65681307581404	0.0975572725616828		chr9	30000000	35000000	chrX	105000000	110000000
301	332	260	280	356	336	309.661939768678	0.0606505670127321	0.115969252641496	-0.522988340713253	0.600982366916616		chr9	30000000	35000000	chrX	110000000	115000000
330	302	238	301	377	353	315.264523773872	0.186543383340852	0.119863582581341	-1.55629741180364	0.119637386612006		chr9	30000000	35000000	chrX	115000000	120000000
331	336	298	351	525	289	356.973605005983	0.229871020969686	0.311102202611771	-0.738892296614645	0.45997240041365		chr9	30000000	35000000	chrX	120000000	125000000
368	412	316	395	600	308	401.681541194207	0.216920973766082	0.337868501222907	-0.642027809579591	0.520855126634534		chr9	30000000	35000000	chrX	125000000	130000000
294	334	247	271	311	340	297.840845203083	0.0127779240761524	0.11299992383554	-0.113079050342984	0.90996788385336		chr9	30000000	35000000	chrX	130000000	135000000
281	316	225	290	378	308	298.718169862214	0.196599915736624	0.131958602464789	-1.48986054765989	0.136260906903412		chr9	30000000	35000000	chrX	135000000	140000000
301	336	249	300	512	269	328.055544830859	0.24778940251936	0.330836381433754	-0.748978698913065	0.453870044257841		chr9	30000000	35000000	chrX	140000000	145000000
285	327	269	356	450	270	328.500889917104	0.25434604233523	0.293288628216839	-0.867220948461674	0.385820960403781		chr9	30000000	35000000	chrX	145000000	150000000
375	391	344	313	390	457	375.934663344094	-0.0114200145914987	0.103365539187808	0.110481836415029	0.912027254120207		chr9	30000000	35000000	chrX	15000000	20000000
332	305	291	268	359	324	312.983725644014	-0.0316819045700744	0.12171136516832	0.260303584026521	0.794629608221388		chr9	30000000	35000000	chrX	150000000	155000000
48	60	54	66	74	56	60.0977363867389	0.22204461178477	0.245475326503592	-0.904549613793959	0.365704038940485		chr9	30000000	35000000	chrX	155000000	156040895
367	404	391	343	481	466	407.496028571788	0.0747760596079043	0.115617129661558	-0.64675589012453	0.517789944504043		chr9	30000000	35000000	chrX	20000000	25000000
442	474	404	441	640	402	468.858579331442	0.121831135184471	0.257781360518869	-0.472614214384026	0.636488439473865		chr9	30000000	35000000	chrX	25000000	30000000
420	431	385	458	640	367	453.173050047261	0.204930096536512	0.298667230991241	-0.686148580332609	0.492619418967154		chr9	30000000	35000000	chrX	30000000	35000000
390	393	353	325	482	407	390.727492155535	0.0286499673690562	0.120515383713976	-0.237728715506165	0.812091510298653		chr9	30000000	35000000	chrX	35000000	40000000
413	436	389	338	413	475	408.887904446387	-0.0880182400151115	0.101289764047048	0.868974677186809	0.384860981595284		chr9	30000000	35000000	chrX	40000000	45000000
384	409	347	324	394	498	389.292996647354	0.0163083639218063	0.103468588584585	-0.157616568901723	0.874758946682144		chr9	30000000	35000000	chrX	45000000	50000000
390	391	388	356	479	373	397.763418744478	-0.0149120769054848	0.131598082374746	0.113315305484622	0.909780583372982		chr9	30000000	35000000	chrX	5000000	10000000
297	370	315	271	321	376	323.71944338869	-0.0942702043999969	0.114484324962952	0.823433290369695	0.410261638341919		chr9	30000000	35000000	chrX	50000000	55000000
196	199	197	191	223	252	209.114081196284	0.0959247144604609	0.134171511430888	-0.714940999303507	0.474645501482959		chr9	30000000	35000000	chrX	55000000	60000000
145	166	169	148	161	169	160.301105891154	-0.0761370931872485	0.159546940754695	0.477208104568485	0.633213940535334		chr9	30000000	35000000	chrX	60000000	65000000
325	345	369	264	383	389	345.359765766873	-0.0884375638172727	0.126700820520738	0.698003086750315	0.485175263670646		chr9	30000000	35000000	chrX	65000000	70000000
361	361	317	305	373	433	356.090028695379	0.0236014876488628	0.104354560290428	-0.226166327405124	0.821072058931071		chr9	30000000	35000000	chrX	70000000	75000000
304	352	322	289	426	318	335.814773148094	0.0157963741049205	0.140238139143196	-0.112639644261045	0.910316253467104		chr9	30000000	35000000	chrX	75000000	80000000
364	419	387	387	532	321	404.962732324752	0.0376836319929229	0.290347047872869	-0.129788238830047	0.896733968258803		chr9	30000000	35000000	chrX	80000000	85000000
319	329	336	336	527	299	360.086322040498	0.185343726277073	0.313650043482526	-0.590925236990757	0.554570515569313		chr9	30000000	35000000	chrX	85000000	90000000
285	351	283	335	442	249	326.731898464414	0.125579288842815	0.318499231166825	-0.394284433223762	0.693371054862153		chr9	30000000	35000000	chrX	90000000	95000000
352	373	338	381	485	315	376.709335863583	0.108734305751952	0.259236170697316	-0.419441104454941	0.674893788959896		chr9	30000000	35000000	chrX	95000000	100000000
509	568	478	462	601	692	547.033318177744	0.0983932973327338	0.102097092970103	-0.963722810026984	0.335184915225746	0.72915016443026	chr9	35000000	40000000	chr10	0	5000000
632	689	565	550	610	806	637.022114365569	-0.0148112981662719	0.103993202767031	0.142425637177966	0.886743813262758	0.970892207480872	chr9	35000000	40000000	chr10	10000000	15000000
527	586	431	470	610	832	566.372592724861	0.227041521172383	0.115028466359214	-1.97378551899815	0.0484061361228458	0.375810916258928	chr9	35000000	40000000	chr10	100000000	105000000
242	252	192	177	263	225	224.112089387547	-0.107066015298576	0.139093507236333	0.769741287180724	0.441453373700963		chr9	35000000	40000000	chr10	105000000	110000000
359	389	265	283	372	393	340.241457165577	-0.0144904633175516	0.112551575463175	0.128745095374454	0.89755935136857		chr9	35000000	40000000	chr10	110000000	115000000
337	357	290	339	394	372	347.681247015621	0.109299351552609	0.113457864022673	-0.963347516667218	0.335373155020539		chr9	35000000	40000000	chr10	115000000	120000000
254	287	230	244	331	309	274.441967400523	0.132223851772431	0.122637311466762	-1.07816985052113	0.280957964049657		chr9	35000000	40000000	chr10	120000000	125000000
290	305	189	304	326	352	291.878379989193	0.273779907458693	0.126336901953917	-2.16706206361272	0.0302301220795198		chr9	35000000	40000000	chr10	125000000	130000000
221	173	163	196	251	267	210.213860410679	0.287871307289753	0.139691228694729	-2.06076866800883	0.0393251149665411		chr9	35000000	40000000	chr10	130000000	133797422
500	527	450	454	558	675	522.823103726125	0.116047225921141	0.0991037951025049	-1.17096651849822	0.241612235516711	0.648385482086198	chr9	35000000	40000000	chr10	15000000	20000000
407	403	387	354	470	445	410.473900962699	0.0140187572040337	0.111086321974622	-0.126196969661452	0.899576010049609		chr9	35000000	40000000	chr10	20000000	25000000
528	613	533	525	588	631	569.064424695859	-0.00704714600234118	0.106697683884135	0.0660477879725468	0.947339779185894	0.988240370067151	chr9	35000000	40000000	chr10	25000000	30000000
696	750	564	589	649	916	686.063212627891	0.0249449020291446	0.1122183552244	-0.222288964931476	0.824088941937871	0.950867515985139	chr9	35000000	40000000	chr10	30000000	35000000
403	444	390	386	435	533	429.51384746726	0.0569600584391006	0.101093067700951	-0.563441784233884	0.573134091229527		chr9	35000000	40000000	chr10	35000000	40000000
319	368	305	254	319	367	320.278188758319	-0.15091664090304	0.110441979655677	1.36647895459272	0.171788682025895		chr9	35000000	40000000	chr10	40000000	45000000
391	442	389	355	413	494	412.111101872583	-0.0275867960732764	0.102806670790718	0.268336634783499	0.78844020939361		chr9	35000000	40000000	chr10	45000000	50000000
394	474	422	412	498	546	455.933373466485	0.101886964215863	0.106909996537507	-0.953016252134275	0.340581836301432		chr9	35000000	40000000	chr10	5000000	10000000
353	367	308	296	334	417	343.681086565767	-0.0454618495810142	0.10533600067758	0.431588908716662	0.666040221011405		chr9	35000000	40000000	chr10	50000000	55000000
269	306	261	237	242	313	270.542196939493	-0.148682574890957	0.119457531720899	1.24464797446459	0.213261177490417		chr9	35000000	40000000	chr10	55000000	60000000
419	469	404	372	467	565	445.800228938777	0.0423879033196698	0.102404228907018	-0.413927274020663	0.67892736889915		chr9	35000000	40000000	chr10	60000000	65000000
416	519	386	381	446	572	448.968625973653	0.00987500201029407	0.10572955548739	-0.0933986903167473	0.925586830947143		chr9	35000000	40000000	chr10	65000000	70000000
689	689	552	510	672	999	673.418445774725	0.0849249826786612	0.130699699109835	-0.649771830058259	0.515839617709351	0.834715726144331	chr9	35000000	40000000	chr10	70000000	75000000
537	576	481	541	631	778	585.37357852024	0.217143661247882	0.099528917634424	-2.18171428373676	0.0291306260741044	0.322294057221543	chr9	35000000	40000000	chr10	75000000	80000000
300	276	232	280	339	329	291.566453734132	0.16927698522331	0.119203537782077	-1.42006678973552	0.155588237595652		chr9	35000000	40000000	chr10	80000000	85000000
366	424	337	369	377	531	397.160989714319	0.107262428606596	0.107987257859655	-0.993287826106284	0.320569708515679		chr9	35000000	40000000	chr10	85000000	90000000
448	480	354	414	448	575	448.9425012039	0.0975372077415974	0.10113905721117	-0.964387155972272	0.334851859221528		chr9	35000000	40000000	chr10	90000000	95000000
415	445	359	406	458	521	431.551531871859	0.118098193607579	0.0985918270872387	-1.19784973153079	0.230975522447378		chr9	35000000	40000000	chr10	95000000	100000000
484	536	463	534	606	808	565.740998857607	0.31454286590311	0.105003534646461	-2.9955455019886	0.00273954424791167	0.13126027912813	chr9	35000000	40000000	chr11	0	5000000
561	656	492	574	645	853	623.03315450329	0.20524779663459	0.106512523420431	-1.92698276262245	0.0539817781582044	0.390246850383827	chr9	35000000	40000000	chr11	10000000	15000000
390	448	290	354	391	534	395.699424558431	0.113697126291927	0.112815870625622	-1.00781145118518	0.313544987463241		chr9	35000000	40000000	chr11	100000000	105000000
364	393	322	309	362	427	360.693207090579	-0.0451309792556422	0.102991689534495	0.438200202944787	0.661241161486286		chr9	35000000	40000000	chr11	105000000	110000000
411	398	314	363	405	479	392.18274292576	0.0853522795543572	0.102245516806505	-0.834777721510102	0.403842871771381		chr9	35000000	40000000	chr11	110000000	115000000
364	430	362	414	456	591	432.407042088754	0.263185373166916	0.104441813526718	-2.51992343181201	0.0117380364757917		chr9	35000000	40000000	chr11	115000000	120000000
435	464	379	402	473	616	456.644327222937	0.146510480047755	0.100957455651446	-1.45121010729094	0.146721363294313		chr9	35000000	40000000	chr11	120000000	125000000
377	427	317	332	426	495	391.534960767751	0.0898218090277939	0.103826090533842	-0.865117896339521	0.386974082982235		chr9	35000000	40000000	chr11	125000000	130000000
330	365	261	313	367	411	338.344903692175	0.127182300271252	0.107937091554904	-1.17830023432268	0.238676934423591		chr9	35000000	40000000	chr11	130000000	135000000
5	4	6	6	7	3	5.30036158156295	0.0389143035802127	0.674003022414678	-0.0577360965545802	0.953958840747545		chr9	35000000	40000000	chr11	135000000	135086622
472	496	465	488	519	609	507.087025622642	0.103055596190865	0.103495521887398	-0.995749326265427	0.319371957038261	0.717793637656306	chr9	35000000	40000000	chr11	15000000	20000000
370	411	327	293	375	404	361.33222301974	-0.116700719129925	0.10487462297044	1.11276413515993	0.265809742447897		chr9	35000000	40000000	chr11	20000000	25000000
406	427	364	364	431	494	412.055728813952	0.0362817221499999	0.0992953894773067	-0.365391810646876	0.714818953443001		chr9	35000000	40000000	chr11	25000000	30000000
488	544	461	437	542	650	516.305004694642	0.0496619336500163	0.100518147401986	-0.494059380655029	0.621264243492267	0.880622927421269	chr9	35000000	40000000	chr11	30000000	35000000
393	468	352	355	425	523	415.438627686236	0.0317269733201931	0.103046872927581	-0.307888754106007	0.758166983327501		chr9	35000000	40000000	chr11	35000000	40000000
361	436	367	336	388	493	394.205032250438	-0.0117729757156398	0.107044706715788	0.109981857831587	0.912423762974278		chr9	35000000	40000000	chr11	40000000	45000000
557	684	574	559	607	805	626.755729232266	0.0423728454906443	0.111885683314205	-0.378715526736784	0.704899122091778	0.91375759599157	chr9	35000000	40000000	chr11	45000000	50000000
507	594	442	525	606	684	555.523111013664	0.169974590008277	0.100904709044834	-1.68450602174328	0.0920839166841871	0.462555700514455	chr9	35000000	40000000	chr11	5000000	10000000
94	98	71	98	111	100	95.1378738530473	0.180418206443495	0.194168624298372	-0.92918311130563	0.352794198327914		chr9	35000000	40000000	chr11	50000000	55000000
467	517	432	423	545	469	475.54703180951	-0.0378508685239768	0.115460065050756	0.327826495744114	0.743042852698484		chr9	35000000	40000000	chr11	55000000	60000000
745	858	758	773	862	1064	838.70002166177	0.117571572142917	0.112740922922235	-1.04284734500545	0.297018999732435	0.7005511322149	chr9	35000000	40000000	chr11	60000000	65000000
714	826	733	675	745	1115	793.248259870299	0.0685923974063296	0.127355695743184	-0.538589161686556	0.590170367725728	0.866648197495466	chr9	35000000	40000000	chr11	65000000	70000000
722	729	699	606	674	1064	740.970971615929	0.0297406874909522	0.132027914644319	-0.225260601677101	0.821776547328967	0.950239300180748	chr9	35000000	40000000	chr11	70000000	75000000
592	686	580	554	609	953	654.054552222878	0.0988727113707454	0.125615262075469	-0.787107471951483	0.43121895574334	0.788256745066707	chr9	35000000	40000000	chr11	75000000	80000000
310	333	280	318	330	399	326.916992065876	0.115050212693734	0.108867757472045	-1.05678867063351	0.290608046015846		chr9	35000000	40000000	chr11	80000000	85000000
365	445	328	327	384	535	392.306115602401	0.0536277820455693	0.112104842144778	-0.478371683324003	0.63238568420734		chr9	35000000	40000000	chr11	85000000	90000000
299	297	236	243	335	333	288.360565762269	0.0636419871059734	0.117804417074128	-0.540234302640172	0.589035459118263		chr9	35000000	40000000	chr11	90000000	95000000
282	293	200	205	307	313	263.456810396981	0.0230406879310134	0.129405009247867	-0.17805097395326	0.858682943829992		chr9	35000000	40000000	chr11	95000000	100000000
775	837	744	735	768	1082	817.595305830931	0.0540430817727828	0.116473179051533	-0.463995936342319	0.64265065706341	0.889955455823228	chr9	35000000	40000000	chr12	0	5000000
562	638	557	560	588	736	604.509687327762	0.0291122468389469	0.10569787973213	-0.275428863026638	0.782986771790158	0.939127184184723	chr9	35000000	40000000	chr12	10000000	15000000
352	359	336	329	421	429	369.776766489155	0.0999446015251879	0.108199826917552	-0.923703894659142	0.355640503809306		chr9	35000000	40000000	chr12	100000000	105000000
375	432	314	407	480	556	422.996104222753	0.298093337130704	0.101166530240675	-2.94656084795576	0.00321329191749515		chr9	35000000	40000000	chr12	105000000	110000000
419	416	381	434	532	640	465.924335844627	0.324265536935655	0.100730344554785	-3.21914452262489	0.00128573666062602		chr9	35000000	40000000	chr12	110000000	115000000
371	359	258	329	396	410	351.170622097096	0.140982626977807	0.112022199884769	-1.2585239990183	0.208202313504605		chr9	35000000	40000000	chr12	115000000	120000000
605	612	519	562	594	952	631.770907988102	0.19412820427794	0.123070989364325	-1.57736770688716	0.114710941483063	0.495763356829129	chr9	35000000	40000000	chr12	120000000	125000000
232	241	178	238	283	250	236.390872200507	0.19174891098533	0.135880215258586	-1.4111613719512	0.158197037172437		chr9	35000000	40000000	chr12	125000000	130000000
211	239	169	233	285	334	242.046896137945	0.393192058185561	0.124105608220122	-3.1682054004213	0.00153383112381561		chr9	35000000	40000000	chr12	130000000	133275309
443	464	379	350	436	518	428.332602254667	-0.0530779995745843	0.0994418923408589	0.533758945300918	0.593508321289932		chr9	35000000	40000000	chr12	15000000	20000000
501	532	442	429	517	551	493.441874355285	-0.0454441817236978	0.0984386358897666	0.461649852346462	0.644332438322229		chr9	35000000	40000000	chr12	20000000	25000000
643	755	641	606	646	876	690.0866907023	-0.0154168215237741	0.112651519004887	0.136854093579557	0.891146125343836	0.972794233401383	chr9	35000000	40000000	chr12	25000000	30000000
417	504	415	466	490	501	465.706591730514	0.0670016146354564	0.112090146197218	-0.597747588959068	0.550008366576124		chr9	35000000	40000000	chr12	30000000	35000000
176	192	164	188	198	218	188.991104466257	0.119415222123308	0.139438127032507	-0.856402941323705	0.391774938310268		chr9	35000000	40000000	chr12	35000000	40000000
429	427	357	349	388	455	399.155218436612	-0.0927182425320121	0.100243096994782	0.924933938711395	0.355000271450647		chr9	35000000	40000000	chr12	40000000	45000000
718	802	726	650	722	1022	767.271679932343	0.00668532553033527	0.11991119908329	-0.0557523032164131	0.955539132322309	0.989493455397478	chr9	35000000	40000000	chr12	45000000	50000000
645	696	668	646	702	814	694.374428769709	0.0331343882436296	0.112735548138516	-0.293912512874094	0.768824756303313	0.934174738138409	chr9	35000000	40000000	chr12	5000000	10000000
773	804	754	743	827	1140	833.270468210795	0.132915187378453	0.117748507793684	-1.12880570521831	0.258979805398561	0.666909108470006	chr9	35000000	40000000	chr12	50000000	55000000
607	612	572	562	590	820	623.142090147761	0.05908582985282	0.110303179347672	-0.53566751386724	0.592188359301688	0.867378186228627	chr9	35000000	40000000	chr12	55000000	60000000
416	432	384	373	396	479	412.213663761946	-0.0510144165530618	0.101533646641765	0.502438533829609	0.615359079076688		chr9	35000000	40000000	chr12	60000000	65000000
452	439	430	398	477	561	457.487702999328	0.0431741478950747	0.103222660377732	-0.418262305360893	0.675755346381319		chr9	35000000	40000000	chr12	65000000	70000000
294	293	245	233	301	316	278.814520537383	-0.0379521346312648	0.115717628813259	0.327971934963432	0.742932882658871		chr9	35000000	40000000	chr12	70000000	75000000
394	479	366	344	397	501	410.282456121875	-0.0683981766152473	0.104365596670966	0.655370915292008	0.512228972688786		chr9	35000000	40000000	chr12	75000000	80000000
317	333	237	233	272	336	285.398148362142	-0.144101903607923	0.11612024944613	1.2409713576681	0.214616330000526		chr9	35000000	40000000	chr12	80000000	85000000
350	351	302	282	347	455	344.310256040207	0.0329531016713064	0.109821682992718	-0.300060068042224	0.764131337596148		chr9	35000000	40000000	chr12	85000000	90000000
403	470	317	365	462	544	421.546618755851	0.13653723563751	0.106411256616336	-1.28310894898829	0.199453908971631		chr9	35000000	40000000	chr12	90000000	95000000
290	359	241	280	350	394	315.595346194679	0.137055138759754	0.115230769540613	-1.18939706214016	0.234283456366043		chr9	35000000	40000000	chr12	95000000	100000000
315	353	264	306	388	395	334.438270142921	0.160798174968785	0.109994771873974	-1.46187107104525	0.143776543756956		chr9	35000000	40000000	chr13	100000000	105000000
399	430	332	367	420	498	404.569191152664	0.0789601671521077	0.0998011468265571	-0.791174948012685	0.428841908324141		chr9	35000000	40000000	chr13	105000000	110000000
396	471	404	478	546	620	483.046057697003	0.301284994043968	0.103174480448998	-2.92015033885148	0.00349862562689581		chr9	35000000	40000000	chr13	110000000	114364328
121	137	153	139	160	169	146.86991346962	0.111036320875774	0.169724823422577	-0.654213795228515	0.512974075040972		chr9	35000000	40000000	chr13	15000000	20000000
596	671	580	538	604	777	623.861122712077	-0.0214018688504698	0.105316170619242	0.203215410555001	0.838966668255829	0.955767056033843	chr9	35000000	40000000	chr13	20000000	25000000
514	571	520	492	565	656	551.161803243687	0.0204350990472289	0.10321044885326	-0.197994478991973	0.843049383351406	0.957148427487284	chr9	35000000	40000000	chr13	25000000	30000000
579	616	579	529	540	714	591.267167545709	-0.0686179459297067	0.109071096652942	0.629112093261932	0.529275673814242	0.841101643638984	chr9	35000000	40000000	chr13	30000000	35000000
411	441	362	344	387	526	408.195523073828	-0.0258257825231576	0.103917161918551	0.24852278532587	0.803729942820082		chr9	35000000	40000000	chr13	35000000	40000000
578	681	538	504	533	828	603.521357497095	-0.0286989508024507	0.119927103958817	0.239303292209125	0.810870412750433	0.947506082226229	chr9	35000000	40000000	chr13	40000000	45000000
556	627	561	491	576	735	587.381239035541	-0.0328413529240817	0.106708564039198	0.307766796599548	0.758259788497878	0.930745767891962	chr9	35000000	40000000	chr13	45000000	50000000
404	437	340	335	437	553	412.430697573867	0.0884709585440339	0.1059268708126	-0.835207892627662	0.403600666588896		chr9	35000000	40000000	chr13	50000000	55000000
241	221	193	192	211	274	220.48575347562	-0.0249460863320838	0.129557889770454	0.19254779756202	0.847313131245953		chr9	35000000	40000000	chr13	55000000	60000000
306	322	262	236	297	346	292.718008414522	-0.0901584502787074	0.112215902172961	0.803437378596701	0.421721977783132		chr9	35000000	40000000	chr13	60000000	65000000
313	341	195	222	280	301	272.254627369749	-0.136247839051539	0.133781538288609	1.01843528482689	0.308471140873858		chr9	35000000	40000000	chr13	65000000	70000000
330	384	265	267	344	394	327.240093376298	-0.0299885077578558	0.112378357439556	0.26685305285749	0.789582304565913		chr9	35000000	40000000	chr13	70000000	75000000
401	412	319	306	400	478	381.938166235113	-0.00868253158543925	0.105074848510526	0.0826318734551351	0.934144256580349		chr9	35000000	40000000	chr13	75000000	80000000
299	278	204	217	282	274	257.387409438331	-0.0748199899985648	0.12806495736238	0.584234684800228	0.559062428849742		chr9	35000000	40000000	chr13	80000000	85000000
257	242	192	159	216	281	221.752339966187	-0.154078603655701	0.135983192269496	1.1330709412259	0.257184463226822		chr9	35000000	40000000	chr13	85000000	90000000
296	314	262	256	317	391	303.180730650977	0.0693078452491255	0.111805873156439	-0.619894494738662	0.53532725048935		chr9	35000000	40000000	chr13	90000000	95000000
472	486	387	412	486	615	471.577379967431	0.0967703700801389	0.0993086280703258	-0.974440710344026	0.329837764216168		chr9	35000000	40000000	chr13	95000000	100000000
586	662	469	544	675	856	623.282229785035	0.200451603535539	0.108841399384343	-1.84168528399474	0.065521198005503	0.414344746711723	chr9	35000000	40000000	chr14	100000000	105000000
130	137	105	149	159	174	141.560560021686	0.313517722923634	0.158299575892705	-1.98053419382586	0.0476435350441683		chr9	35000000	40000000	chr14	105000000	107043718
85	90	56	66	90	98	79.7491658004421	0.0726613267027608	0.20649533183653	-0.351878786103903	0.72492916926551		chr9	35000000	40000000	chr14	15000000	20000000
644	712	701	650	678	859	706.20285839686	0.0105743940538885	0.119049657562986	-0.0888233890827765	0.929222269356977	0.983749389981008	chr9	35000000	40000000	chr14	20000000	25000000
328	356	293	283	321	393	327.029145866163	-0.0416642398356603	0.107166774596642	0.388779451396923	0.697439302765782		chr9	35000000	40000000	chr14	25000000	30000000
487	561	492	475	489	622	519.400696244099	-0.0292648807549839	0.105269299828797	0.278000146315957	0.781012246434801	0.938512484306762	chr9	35000000	40000000	chr14	30000000	35000000
488	474	439	380	465	523	459.920443217241	-0.107929809545915	0.100364126397064	1.07538234447356	0.282203583084671		chr9	35000000	40000000	chr14	35000000	40000000
255	258	208	197	229	329	243.06055676344	-0.012397875951898	0.128568431731344	0.0964301717376822	0.923178930194001		chr9	35000000	40000000	chr14	40000000	45000000
350	406	321	289	329	415	349.390767858942	-0.132017632090987	0.106789639433696	1.2362400771374	0.216369337659744		chr9	35000000	40000000	chr14	45000000	50000000
632	709	590	581	632	939	673.056658338533	0.0733709471836039	0.117383758304117	-0.625051951339939	0.531936961846901	0.84175030105136	chr9	35000000	40000000	chr14	50000000	55000000
449	534	407	447	494	635	489.936920089985	0.110579295862792	0.101959752196112	-1.08453868787461	0.278126023057184		chr9	35000000	40000000	chr14	55000000	60000000
466	496	453	420	511	691	501.0778160382	0.111755192153651	0.108677522909941	-1.02831928039306	0.303799664563468	0.706131101103063	chr9	35000000	40000000	chr14	60000000	65000000
518	575	462	449	543	732	540.202417509801	0.0690042426809939	0.106011429090035	-0.650913239009247	0.515102494828005	0.834331975631973	chr9	35000000	40000000	chr14	65000000	70000000
551	584	475	553	598	860	596.141554991441	0.242735107697788	0.109052442537509	-2.22585668004913	0.0260237828254527	0.309621218764487	chr9	35000000	40000000	chr14	70000000	75000000
424	470	352	393	486	596	448.215695978212	0.171242283736317	0.101205438359915	-1.69202650086185	0.09064092088079		chr9	35000000	40000000	chr14	75000000	80000000
341	347	213	274	312	366	305.426577545295	0.0217022855975379	0.124043009308396	-0.17495774827247	0.861112833425606		chr9	35000000	40000000	chr14	80000000	85000000
379	421	258	286	365	477	358.388938096689	0.0225689576017068	0.122280904031574	-0.184566492866942	0.853569069183491		chr9	35000000	40000000	chr14	85000000	90000000
406	462	325	416	487	584	441.670572080083	0.251480848633577	0.101776348355207	-2.47091640344463	0.0134767318463698		chr9	35000000	40000000	chr14	90000000	95000000
319	392	286	349	386	428	357.895509719567	0.160669081395107	0.109007967160598	-1.47392053608705	0.140502987770021		chr9	35000000	40000000	chr14	95000000	100000000
193	216	167	193	184	266	201.506704376589	0.0892622658722359	0.138714701286127	-0.643495354455004	0.519902728172512		chr9	35000000	40000000	chr15	100000000	101991189
29	26	17	28	30	36	27.3482712875953	0.323857949252062	0.320598086531605	-1.01016806667727	0.312414775762563		chr9	35000000	40000000	chr15	15000000	20000000
227	288	201	264	312	351	271.179390507928	0.308192215526579	0.120760166334059	-2.55210161498144	0.0107075284894983		chr9	35000000	40000000	chr15	20000000	25000000
376	438	391	357	415	516	413.195245224324	0.0189128552754706	0.106107777002965	-0.178241932963519	0.858532979215109		chr9	35000000	40000000	chr15	25000000	30000000
451	544	457	436	481	656	500.168908940007	0.0370603089923449	0.108152712390949	-0.342666477548707	0.731849384508382	0.922368088951941	chr9	35000000	40000000	chr15	30000000	35000000
600	688	573	532	590	840	631.240776501967	-0.00496402568554322	0.112626568521321	0.0440750859296891	0.964844552028521	0.99182871225543	chr9	35000000	40000000	chr15	35000000	40000000
715	830	743	713	772	1226	823.11564505985	0.151968054801761	0.135378885747765	-1.12253882104558	0.261633411084798	0.66964961303244	chr9	35000000	40000000	chr15	40000000	45000000
476	520	466	443	512	682	512.248965478157	0.0821813445767938	0.105182603952694	-0.781320688863677	0.4346139049084	0.790774428007694	chr9	35000000	40000000	chr15	45000000	50000000
479	561	466	448	588	614	523.017026654727	0.0606270615238294	0.104446557510581	-0.580460122083846	0.561604371331016	0.853437870789727	chr9	35000000	40000000	chr15	50000000	55000000
527	557	482	460	600	712	551.27902600527	0.099718519626785	0.102501902137457	-0.972845552593366	0.330630068949148	0.726196514962755	chr9	35000000	40000000	chr15	55000000	60000000
602	658	560	611	601	923	652.756599947486	0.15059020326074	0.118620331236407	-1.26951427037089	0.204257704143389	0.609235468015298	chr9	35000000	40000000	chr15	60000000	65000000
683	736	650	621	746	1069	741.570877781097	0.146344956399621	0.121541004375479	-1.20407887981175	0.228559092212306	0.637098200347961	chr9	35000000	40000000	chr15	65000000	70000000
686	706	546	612	725	1016	704.82269740331	0.200340671382845	0.115306635133841	-1.73746004425765	0.0823060007427469	0.445735611266171	chr9	35000000	40000000	chr15	70000000	75000000
553	650	480	592	686	1005	649.862658720986	0.358856419900812	0.119645356487623	-2.99933428622392	0.00270570264408188	0.131084323332413	chr9	35000000	40000000	chr15	75000000	80000000
418	459	347	420	499	679	463.407276064759	0.307976987849268	0.105897670433368	-2.90825082921016	0.00363456687618748		chr9	35000000	40000000	chr15	80000000	85000000
377	431	361	403	439	580	428.100503909335	0.208114187905733	0.10352538478897	-2.01027205385385	0.0444024029707159		chr9	35000000	40000000	chr15	85000000	90000000
357	387	349	371	479	507	405.845637614176	0.239132772186977	0.104731848948384	-2.28328607379816	0.0224135227956923		chr9	35000000	40000000	chr15	90000000	95000000
354	381	291	323	437	458	370.454544903275	0.179016838591004	0.106489389791617	-1.6810767621198	0.0927480054169209		chr9	35000000	40000000	chr15	95000000	100000000
755	864	806	657	793	1193	835.295473158711	0.0264509840608041	0.136910411270397	-0.193199215569981	0.846802953047696	0.957985164419509	chr9	35000000	40000000	chr16	0	5000000
580	662	543	557	697	811	636.265382235219	0.135963435842168	0.103628297192524	-1.31203001038964	0.189510009015973	0.593050291026112	chr9	35000000	40000000	chr16	10000000	15000000
416	541	430	495	576	654	515.196305552967	0.245745557339558	0.107509909321856	-2.28579448061725	0.0222662847387988	0.292481447157424	chr9	35000000	40000000	chr16	15000000	20000000
559	623	496	569	639	747	601.519659089567	0.153476772865562	0.0996926933100261	-1.53949871118716	0.123682592287408	0.507385595897299	chr9	35000000	40000000	chr16	20000000	25000000
576	610	589	582	678	752	629.651291137674	0.106952790622431	0.108890704762934	-0.982203126109601	0.325999787819802	0.723146512804811	chr9	35000000	40000000	chr16	25000000	30000000
440	470	444	468	564	558	490.138936428222	0.163865533738385	0.108572843687484	-1.50926813900218	0.13123027335762		chr9	35000000	40000000	chr16	30000000	35000000
90	90	88	91	135	102	99.3598608832547	0.22645379353301	0.200322385845855	-1.13044676747841	0.258288017092912		chr9	35000000	40000000	chr16	35000000	40000000
462	490	432	418	462	520	463.128637911938	-0.0511788728605331	0.100019300698702	0.51168996886615	0.608868007694129		chr9	35000000	40000000	chr16	45000000	50000000
427	433	345	441	490	483	435.484524299418	0.174609282812603	0.107509028822059	-1.62413598863034	0.104346788658239		chr9	35000000	40000000	chr16	5000000	10000000
496	480	407	431	472	541	469.364307819498	-0.00335386983603999	0.0990743149942182	0.0338520618208232	0.972995120381681		chr9	35000000	40000000	chr16	50000000	55000000
485	604	476	519	554	724	555.993472662004	0.127692111382798	0.107311344163459	-1.18992183331796	0.234077116185814	0.642165647843183	chr9	35000000	40000000	chr16	55000000	60000000
309	343	261	288	357	374	319.8937245447	0.0936859064402883	0.110044995336893	-0.851341818439602	0.394579501244598		chr9	35000000	40000000	chr16	60000000	65000000
682	785	651	690	697	1016	746.966677621128	0.104702537552477	0.118231690043575	-0.885570844110309	0.375848828454319	0.753497377043841	chr9	35000000	40000000	chr16	65000000	70000000
551	554	477	468	580	691	549.091491968231	0.061356211601136	0.0992678609660761	-0.618087374947104	0.536517744049047	0.843600294219472	chr9	35000000	40000000	chr16	70000000	75000000
386	446	315	371	510	499	417.279219565634	0.203468489215533	0.109551633714177	-1.85728393376942	0.0632707689580368		chr9	35000000	40000000	chr16	75000000	80000000
582	675	542	573	625	774	624.545337819632	0.0628396111027796	0.103176982401628	-0.609046801331806	0.542493417861952	0.845598810998689	chr9	35000000	40000000	chr16	80000000	85000000
623	623	606	533	620	951	651.758064810841	0.0884998241635612	0.128060170734752	-0.691080010715188	0.489515261364812	0.82244146932762	chr9	35000000	40000000	chr16	85000000	90000000
21	32	25	19	18	48	26.5311442769603	0.0217841060821797	0.352594563089061	-0.0617823085283289	0.950736192319092		chr9	35000000	40000000	chr16	90000000	90338345
816	984	802	828	866	1303	923.125084220676	0.121704886724247	0.126943634012495	-0.958731705382466	0.337693921843181	0.730384535849521	chr9	35000000	40000000	chr17	0	5000000
658	708	620	646	791	824	705.100568945454	0.118498753993205	0.107293081704407	-1.10443984002314	0.269402386690148	0.67661656864465	chr9	35000000	40000000	chr17	10000000	15000000
816	883	806	817	898	1193	895.758357563776	0.134834466576648	0.114981271071883	-1.17266460284957	0.240930331520041	0.647953223826258	chr9	35000000	40000000	chr17	15000000	20000000
350	364	311	342	453	454	376.623453289239	0.216270879836214	0.106377559973084	-2.03304982640075	0.0420474892863014		chr9	35000000	40000000	chr17	20000000	25000000
529	576	569	556	609	780	600.494657188431	0.135641321105583	0.113013012109677	-1.20022746561207	0.230051011200143	0.638407655484275	chr9	35000000	40000000	chr17	25000000	30000000
633	738	609	653	775	919	715.623616309407	0.17212514323264	0.106579271888418	-1.61499642644251	0.106311468751137	0.483513011859824	chr9	35000000	40000000	chr17	30000000	35000000
757	734	692	755	786	1100	797.72712338533	0.194534568490436	0.116855074966277	-1.66475070549205	0.0959625022504869	0.468430427350458	chr9	35000000	40000000	chr17	35000000	40000000
787	856	742	671	721	1226	822.513507754552	0.0397494803539237	0.139951560725233	-0.284023130202627	0.776392654924308	0.936617424011408	chr9	35000000	40000000	chr17	40000000	45000000
701	793	716	614	766	1073	768.647257502911	0.0584132846339137	0.126145808694962	-0.463061636674469	0.643320187336205	0.890137968324014	chr9	35000000	40000000	chr17	45000000	50000000
752	837	785	840	931	1123	873.961642501957	0.209658402018084	0.115547165147641	-1.81448330428698	0.0696033508494966	0.421302091295586	chr9	35000000	40000000	chr17	5000000	10000000
546	551	450	546	666	689	571.167667712019	0.233091043984802	0.101332024368525	-2.30027027918729	0.0214329123844953	0.288014227918848	chr9	35000000	40000000	chr17	50000000	55000000
672	734	646	722	774	924	742.111628483342	0.168282141829058	0.107827314442351	-1.56066338755964	0.11860319413233	0.501139548848232	chr9	35000000	40000000	chr17	55000000	60000000
670	764	640	621	660	1067	727.602993045964	0.0903191806569073	0.130354020779745	-0.692876062561328	0.488387333036038	0.822115244704803	chr9	35000000	40000000	chr17	60000000	65000000
672	715	555	603	729	988	700.697684331222	0.177536903691013	0.112225495273699	-1.58196587377966	0.113657361257419	0.493995489173766	chr9	35000000	40000000	chr17	65000000	70000000
545	562	453	548	640	745	577.284008646675	0.240864876293965	0.0978698971208904	-2.46107213126469	0.0138522513316467	0.245964626508789	chr9	35000000	40000000	chr17	70000000	75000000
668	744	616	657	821	1075	753.752266882058	0.249608621475308	0.113750987964648	-2.19434244872565	0.0282107999446719	0.318337202187851	chr9	35000000	40000000	chr17	75000000	80000000
364	455	383	352	406	677	432.488158154161	0.159982216930657	0.134078722238177	-1.19319616312023	0.232792556992348		chr9	35000000	40000000	chr17	80000000	83257441
573	620	557	576	676	706	616.681973815448	0.0944265767160783	0.10624184506777	-0.888788938631901	0.374116521713463	0.752519632444589	chr9	35000000	40000000	chr18	0	5000000
664	703	690	628	764	836	712.598174728433	0.0385091768399999	0.114136762139378	-0.33739503485279	0.735819127072304	0.923603303061076	chr9	35000000	40000000	chr18	10000000	15000000
48	32	28	35	49	40	38.5048915801322	0.140469916795881	0.288725458449899	-0.48651725258324	0.626600476154743		chr9	35000000	40000000	chr18	15000000	20000000
562	708	588	563	660	874	653.104909483366	0.0934863632862312	0.116306728138081	-0.80379153281006	0.421517380617945	0.782036917316208	chr9	35000000	40000000	chr18	20000000	25000000
470	508	466	398	433	569	472.129813034684	-0.122120370155388	0.104137173511768	1.17268758155403	0.24092111320811		chr9	35000000	40000000	chr18	25000000	30000000
364	423	351	330	406	454	385.921342000943	-0.00670962194919387	0.10381802107141	0.0646286827657673	0.948469646899454		chr9	35000000	40000000	chr18	30000000	35000000
392	448	400	379	462	565	437.820562118136	0.102761812609768	0.104699250705537	-0.98149520571816	0.326348597484546		chr9	35000000	40000000	chr18	35000000	40000000
302	408	313	303	387	458	358.448763930697	0.0916042372489835	0.115724402144499	-0.791572352515608	0.428610073030406		chr9	35000000	40000000	chr18	40000000	45000000
491	569	497	494	566	631	539.705721507564	0.0493603509906741	0.103601689411225	-0.476443494996964	0.633758453932384	0.885926611158135	chr9	35000000	40000000	chr18	45000000	50000000
615	712	639	609	713	886	691.264346173518	0.0880929785091841	0.111570853084456	-0.789569821093867	0.429779038746073	0.787058561098267	chr9	35000000	40000000	chr18	5000000	10000000
348	362	284	292	378	387	339.691299219335	0.0227166955566529	0.108321577225362	-0.209715332240696	0.833889858234938		chr9	35000000	40000000	chr18	50000000	55000000
590	653	573	536	637	842	632.813219957173	0.067836003739786	0.109086861071675	-0.621853109287056	0.534038460519436	0.842868531104519	chr9	35000000	40000000	chr18	55000000	60000000
425	429	416	356	457	455	422.734240330794	-0.0742295709903024	0.10835799044469	0.685040121966752	0.493318603206019		chr9	35000000	40000000	chr18	60000000	65000000
388	418	295	278	359	436	358.259775316559	-0.108034795892013	0.109757740064764	0.984302299120461	0.324966899413409		chr9	35000000	40000000	chr18	65000000	70000000
393	406	333	354	418	448	390.214633786352	0.0424943372134602	0.101536538359508	-0.418512762991798	0.675572257019622		chr9	35000000	40000000	chr18	70000000	75000000
383	436	350	383	531	540	433.381070182773	0.244239564022012	0.105752823050112	-2.30953233188184	0.0209140596863331		chr9	35000000	40000000	chr18	75000000	80000000
42	49	31	59	31	59	45.0431443315655	0.241071115746365	0.28695619222279	-0.840097277145356	0.400853846658045		chr9	35000000	40000000	chr18	80000000	80373285
730	754	680	590	664	1145	749.235240861021	0.0489037169695982	0.143422033142077	-0.340977713801847	0.733120359251541	0.922753801386167	chr9	35000000	40000000	chr19	0	5000000
859	985	781	834	954	1360	949.776573688507	0.180245856157022	0.120386467436945	-1.4972268893215	0.134334230956251	0.520086100231036	chr9	35000000	40000000	chr19	10000000	15000000
833	851	781	766	921	1234	888.536182959693	0.158903522892682	0.117096241907249	-1.35703349914977	0.174770566674348	0.575931658080973	chr9	35000000	40000000	chr19	15000000	20000000
390	423	320	371	497	434	404.05791334841	0.142701150254331	0.114911069450736	-1.24183989354924	0.214295640425429		chr9	35000000	40000000	chr19	20000000	25000000
221	222	189	241	285	287	239.791034770289	0.299789065264587	0.125385215468729	-2.39094429230658	0.016805102517759		chr9	35000000	40000000	chr19	25000000	30000000
616	686	622	705	765	790	697.332704302994	0.169301159925074	0.116386444521197	-1.45464672128755	0.145767089460441	0.537543755353707	chr9	35000000	40000000	chr19	30000000	35000000
756	835	686	755	883	1106	828.956431452921	0.194056962032203	0.10731150412319	-1.80835189682396	0.0705517495309888	0.423438796695429	chr9	35000000	40000000	chr19	35000000	40000000
861	998	774	806	976	1210	928.082967214476	0.109859271175442	0.110646557399651	-0.992884674926075	0.320766158943817	0.719151926406268	chr9	35000000	40000000	chr19	40000000	45000000
852	999	891	830	944	1397	974.741469710699	0.118761683640535	0.131127865021078	-0.905693718276011	0.365097988316464	0.747403145714834	chr9	35000000	40000000	chr19	45000000	50000000
750	897	714	784	974	1074	858.967214735661	0.19242327304763	0.111034286569045	-1.73300769513184	0.0830943010725713	0.447658324875318	chr9	35000000	40000000	chr19	5000000	10000000
619	619	545	647	798	689	652.756029385666	0.202570204957909	0.122644390400922	-1.65168748685293	0.098598274851518	0.472386839189786	chr9	35000000	40000000	chr19	50000000	55000000
507	477	414	431	568	610	497.369766071174	0.130972539093869	0.101898647321249	-1.28532166556599	0.19867990224647	0.60319805306427	chr9	35000000	40000000	chr19	55000000	58617616
774	959	782	749	782	1180	862.560807089526	0.0256387617777344	0.128600397561682	-0.199367671203637	0.841975147473048	0.957097122297744	chr9	35000000	40000000	chr20	0	5000000
542	607	517	522	618	612	569.010568494333	0.0094303956780302	0.107030961117733	-0.0881090441452441	0.929790008150272	0.983749389981008	chr9	35000000	40000000	chr20	10000000	15000000
467	543	485	510	543	620	527.124245587623	0.0942001568117004	0.106848205137757	-0.881626010378465	0.377979084585198	0.754616331248231	chr9	35000000	40000000	chr20	15000000	20000000
461	529	449	433	499	561	486.98249375878	-0.0160313486577148	0.100559410605094	0.159421664877008	0.873336671085087		chr9	35000000	40000000	chr20	20000000	25000000
263	261	211	287	308	256	265.162708077585	0.165982962371423	0.141550959964224	-1.17260216683358	0.24095538008172		chr9	35000000	40000000	chr20	25000000	30000000
722	831	698	729	757	1035	789.62357226461	0.0880598547242517	0.114387439404249	-0.769838499601738	0.441395698983878	0.795248752644693	chr9	35000000	40000000	chr20	30000000	35000000
759	937	789	783	807	1127	861.099464310864	0.0510271532748947	0.123575639813797	-0.412922428334438	0.679663448172547	0.903612756324606	chr9	35000000	40000000	chr20	35000000	40000000
539	659	492	536	549	727	579.382688920588	0.032962211507231	0.107852597207235	-0.305622788516582	0.759891867460269	0.930963243697572	chr9	35000000	40000000	chr20	40000000	45000000
693	764	636	647	716	1035	740.194620544484	0.114177670434424	0.116559505198577	-0.979565503816306	0.327300639881136	0.723504418142286	chr9	35000000	40000000	chr20	45000000	50000000
609	718	639	659	676	824	685.987163792137	0.0650686045791723	0.114314989062076	-0.569204485895005	0.569217376732249	0.856443214897652	chr9	35000000	40000000	chr20	5000000	10000000
664	719	580	600	638	823	666.292229214827	0.000254347709377068	0.103660743776737	-0.00245365506854629	0.998042268467667	0.99936365060453	chr9	35000000	40000000	chr20	50000000	55000000
472	547	472	487	562	574	518.37474488172	0.0577557584085857	0.106652998154268	-0.541529627934559	0.588142581895535	0.865407316108431	chr9	35000000	40000000	chr20	55000000	60000000
536	569	468	514	592	735	564.106439335271	0.154385110075244	0.0985792146412358	-1.56610204937324	0.117324728408789	0.49915822333351	chr9	35000000	40000000	chr20	60000000	64444167
237	251	206	275	290	316	261.558210485439	0.282862669691303	0.120762439102048	-2.34230669564628	0.01916495889029		chr9	35000000	40000000	chr21	10000000	15000000
412	457	401	417	500	587	459.193076888554	0.169699881229848	0.100387271228444	-1.69045217738486	0.0909414800114713		chr9	35000000	40000000	chr21	15000000	20000000
326	369	307	321	384	447	356.483608394962	0.129616189129713	0.104925670259039	-1.23531437835678	0.216713524578639		chr9	35000000	40000000	chr21	20000000	25000000
662	729	601	618	782	882	706.748256601524	0.123219141670491	0.104567476383943	-1.17836966073528	0.238649267450261	0.644905973597249	chr9	35000000	40000000	chr21	25000000	30000000
738	816	739	719	858	1003	807.870217466483	0.0935926286544164	0.110597980250801	-0.846241752717164	0.397417894177037	0.767115309880381	chr9	35000000	40000000	chr21	30000000	35000000
831	875	808	826	912	1174	898.674542875123	0.133434090356071	0.112670116152098	-1.18428998667173	0.236298291234078	0.643244773287093	chr9	35000000	40000000	chr21	35000000	40000000
576	614	570	588	737	885	656.020842534792	0.247221934175808	0.108628541335393	-2.27584694718956	0.0228551717367104	0.295903164577938	chr9	35000000	40000000	chr21	40000000	45000000
307	299	259	284	328	447	316.995672667289	0.213757422663518	0.113617807818509	-1.88137253101179	0.0599212607968547		chr9	35000000	40000000	chr21	45000000	46709983
243	295	240	331	393	355	308.87816248675	0.414119206155833	0.125106163093583	-3.31014232964735	0.000932485419722674		chr9	35000000	40000000	chr21	5000000	10000000
123	147	119	195	221	199	167.018391269508	0.605457840345857	0.158393592817155	-3.82248946802274	0.000132111122926921		chr9	35000000	40000000	chr22	10000000	15000000
460	526	471	478	583	653	525.698326204824	0.160214706716846	0.10366796309324	-1.5454601589186	0.122234998609404	0.505923908758988	chr9	35000000	40000000	chr22	15000000	20000000
736	803	715	690	784	1049	789.75210547097	0.0810944969109359	0.113448224421982	-0.714815038526273	0.474723341365023	0.814659068267291	chr9	35000000	40000000	chr22	20000000	25000000
736	792	671	684	824	1058	786.226039937077	0.14310854265151	0.109556922586901	-1.3062482887651	0.191468136169279	0.594937330596578	chr9	35000000	40000000	chr22	25000000	30000000
724	768	675	704	823	1062	785.446805021413	0.17704158210647	0.109588680074083	-1.6155097587341	0.106200348743649	0.48339050293844	chr9	35000000	40000000	chr22	30000000	35000000
769	926	773	709	851	1251	868.445039815883	0.0972069607494606	0.130773818760154	-0.743321267751178	0.457287198419755	0.804873227672912	chr9	35000000	40000000	chr22	35000000	40000000
773	859	756	675	888	1214	849.71845593302	0.125414351835444	0.127174214570965	-0.986161795915484	0.324053723316525	0.721938966595664	chr9	35000000	40000000	chr22	40000000	45000000
533	582	515	597	735	866	632.107393275565	0.354421598653161	0.104187359986206	-3.40177156518876	0.000669505742749413	0.0719830112009161	chr9	35000000	40000000	chr22	45000000	50000000
117	139	123	108	159	218	141.585976137538	0.262988837812708	0.174086525975952	-1.51067887843909	0.130870286319987		chr9	35000000	40000000	chr22	50000000	50818468
1363	1566	1477	1571	1715	1996	1610.32687076241	0.187640077231733	0.127666534528859	-1.46976713924445	0.141624831882402	0.531127164334951	chr9	35000000	40000000	chr9	100000000	105000000
1855	2088	1696	2068	2266	2903	2126.19049148464	0.287260471202664	0.121508386740491	-2.36412052623309	0.0180729318277154	0.274028897968949	chr9	35000000	40000000	chr9	105000000	110000000
2450	2785	2275	2410	2342	4111	2690.76362633949	0.149635899031267	0.161434658183496	-0.926913097317565	0.353971656435942	0.740221669960308	chr9	35000000	40000000	chr9	110000000	115000000
1553	1883	1421	1927	1900	2416	1837.03078740988	0.300242893096237	0.127323997215968	-2.35810137649828	0.0183686758762641	0.276276032612833	chr9	35000000	40000000	chr9	115000000	120000000
2616	2848	2317	2561	2606	3943	2784.13267370727	0.147667546954908	0.141425211184601	-1.0441387763753	0.296421187781651	0.700429029333641	chr9	35000000	40000000	chr9	120000000	125000000
2559	2898	2415	2292	2398	3590	2667.07877593383	-0.0100310768493109	0.141528126964525	0.0708769137588129	0.943495717308437	0.986788829979669	chr9	35000000	40000000	chr9	125000000	130000000
2096	2559	2024	1968	2288	3230	2333.07468447385	0.0806099618223017	0.13906173514225	-0.579670329439248	0.562136955651224	0.853765951982383	chr9	35000000	40000000	chr9	130000000	135000000
1350	1644	1239	1405	1419	2355	1545.21508723557	0.207039620845039	0.144937718025349	-1.42847302735116	0.153155752779146	0.547024245329435	chr9	35000000	40000000	chr9	135000000	138394717
420819	511776	553901	396207	338450	466646	451441.653551232	-0.385754669857272	0.230263306227681	1.67527634418592	0.0938800245642905	0.464840470931942	chr9	35000000	40000000	chr9	35000000	40000000
7861	9475	10608	8134	8281	8492	8896.96676208582	-0.23738192303087	0.200956789309879	1.18125853745017	0.237500033171501	0.643808418558173	chr9	35000000	40000000	chr9	40000000	45000000
28	35	57	49	52	42	44.6935576717977	0.176867654906728	0.306884791730057	-0.57633242074213	0.564390513009292		chr9	35000000	40000000	chr9	45000000	50000000
4849	5991	6391	5506	5154	5308	5591.69136403198	-0.172751637513187	0.195352498226	0.884307285967409	0.376530356226335	0.754000248750288	chr9	35000000	40000000	chr9	60000000	65000000
4351	5328	5831	4540	4184	5044	4919.88782341377	-0.246596177770046	0.187986055637983	1.31177909410968	0.189594680697705	0.593138881343683	chr9	35000000	40000000	chr9	65000000	70000000
2635	3434	3669	2211	2260	3356	2933.90316496058	-0.413204308656167	0.180854443204336	2.28473407307618	0.0223284254297764	0.292690323630561	chr9	35000000	40000000	chr9	70000000	75000000
2271	2846	2874	1898	2021	3098	2494.72070527545	-0.286628824718111	0.16841217888305	1.70194831881579	0.0887650568136457	0.457532685408821	chr9	35000000	40000000	chr9	75000000	80000000
1895	2188	2174	1592	1676	2467	1992.61741326303	-0.218049032814157	0.149163768039644	1.46180963165402	0.1437933839963	0.533895109162734	chr9	35000000	40000000	chr9	80000000	85000000
1929	2245	2186	1940	1979	3163	2222.35206053065	0.0594476404884875	0.157901663921769	-0.376485206121325	0.706556211674472	0.914772361938225	chr9	35000000	40000000	chr9	85000000	90000000
2320	2717	2609	2342	2291	3857	2666.13440153841	0.0547838807521099	0.166498631695755	-0.329035020853608	0.742129217661255	0.925504244588832	chr9	35000000	40000000	chr9	90000000	95000000
2498	2874	2583	2423	2210	4101	2751.27373301166	0.0398603477051683	0.172918439096235	-0.230515310648765	0.817691367627571	0.948762905443506	chr9	35000000	40000000	chr9	95000000	100000000
109	122	95	121	149	141	122.280226166906	0.273475535760991	0.171168543236856	-1.59769739573332	0.110110338638704		chr9	35000000	40000000	chrX	0	5000000
332	350	292	302	311	417	331.880757962193	0.00935725765248667	0.109365191292876	-0.0855597429297978	0.931816401547076		chr9	35000000	40000000	chrX	10000000	15000000
303	330	293	277	241	399	305.491439545227	-0.0918871449362554	0.129757764813989	0.708143709688417	0.478856018228168		chr9	35000000	40000000	chrX	100000000	105000000
300	320	290	268	277	387	305.341949217518	-0.0424354190584826	0.116461841615194	0.364371870390775	0.715580338001338		chr9	35000000	40000000	chrX	105000000	110000000
232	300	213	198	230	353	250.565994532025	-0.0130480890734362	0.138578306972227	0.0941567937906129	0.924984605798444		chr9	35000000	40000000	chrX	110000000	115000000
269	289	250	251	252	353	275.64623021282	0.00938896253600563	0.119911264586255	-0.0782992537723755	0.937590011045529		chr9	35000000	40000000	chrX	115000000	120000000
214	233	179	207	223	263	218.52379110614	0.0821163742158216	0.12800024634439	-0.641532938888915	0.521176487317235		chr9	35000000	40000000	chrX	120000000	125000000
230	235	177	170	214	304	218.328890525277	0.0200328869079661	0.138027692107611	-0.145136722943595	0.884602924527346		chr9	35000000	40000000	chrX	125000000	130000000
265	320	254	237	238	392	281.150258248058	-0.0343561720688302	0.132804833718509	0.258696698808803	0.795869266851085		chr9	35000000	40000000	chrX	130000000	135000000
246	220	214	221	212	335	239.38368355048	0.0946958850357296	0.137485946585961	-0.688767742356289	0.490969438312931		chr9	35000000	40000000	chrX	135000000	140000000
177	190	162	155	184	237	182.57276354288	0.0464547863756407	0.140432536337183	-0.330797887635536	0.740797156569369		chr9	35000000	40000000	chrX	140000000	145000000
194	192	167	154	201	229	188.097277669392	0.00443269317842574	0.138073076632895	-0.0321039647013246	0.974389141667098		chr9	35000000	40000000	chrX	145000000	150000000
381	426	314	325	360	528	383.976147192749	0.037535339754325	0.112607449590601	-0.333329099369444	0.738885876019699		chr9	35000000	40000000	chrX	15000000	20000000
302	324	258	247	395	425	320.752470918003	0.192381296824032	0.122415504377784	-1.57154355407733	0.116056445961876		chr9	35000000	40000000	chrX	150000000	155000000
45	57	43	46	46	41	46.5588883168165	-0.175964261571671	0.261842159907949	0.672024175302905	0.501568305979086		chr9	35000000	40000000	chrX	155000000	156040895
317	341	296	279	316	412	324.531396576429	0.00212350202004501	0.110050019035507	-0.0192957896659689	0.984605142664406		chr9	35000000	40000000	chrX	20000000	25000000
299	324	233	243	334	341	292.984193939536	0.0350810213873635	0.117670487549782	-0.298129311077445	0.765604471184945		chr9	35000000	40000000	chrX	25000000	30000000
246	282	259	215	242	370	266.426825690247	-0.0167086938400862	0.133428717833296	0.125225619427459	0.900344935515397		chr9	35000000	40000000	chrX	30000000	35000000
323	332	300	234	286	392	308.636443980049	-0.149700419257315	0.117534139972621	1.27367605099409	0.202778247358178		chr9	35000000	40000000	chrX	35000000	40000000
392	458	347	342	390	532	405.824600727693	0.00364076376041989	0.106756890417827	-0.03410331404531	0.972794765797816		chr9	35000000	40000000	chrX	40000000	45000000
430	425	384	315	410	536	412.672565271925	-0.0586788841927101	0.109061259071076	0.538036005567003	0.590552191315466		chr9	35000000	40000000	chrX	45000000	50000000
286	293	217	242	283	308	269.776062335854	0.00306615051858146	0.117754777505583	-0.0260384383846853	0.979226679438134		chr9	35000000	40000000	chrX	5000000	10000000
299	330	296	272	289	409	313.699240760937	-0.0105376221096952	0.116840899858619	0.0901877863183696	0.928137989879043		chr9	35000000	40000000	chrX	50000000	55000000
197	166	181	155	178	245	185.866633421765	0.00237449256557474	0.149862843430134	-0.015844438229158	0.987358496298199		chr9	35000000	40000000	chrX	55000000	60000000
123	123	125	121	98	145	122.726505143372	-0.0989069837610965	0.180619281279983	0.547599254410598	0.583967101487982		chr9	35000000	40000000	chrX	60000000	65000000
294	320	269	259	301	349	297.217136938545	-0.0282118878295136	0.111142745755317	0.253834720725928	0.799623248456398		chr9	35000000	40000000	chrX	65000000	70000000
374	416	353	297	319	438	364.143452949836	-0.192812497554145	0.10825010123521	1.78117614075199	0.0748836801202666		chr9	35000000	40000000	chrX	70000000	75000000
253	249	207	208	224	307	239.316549090887	-0.0137355433189733	0.125237610507112	0.109675865447731	0.912666441509293		chr9	35000000	40000000	chrX	75000000	80000000
222	243	185	179	184	295	215.361545388213	-0.0603717499322564	0.140785815094197	0.428819834525679	0.668054343323866		chr9	35000000	40000000	chrX	80000000	85000000
219	212	152	160	166	255	191.520065892103	-0.0776589577244819	0.148162544107277	0.524147031845329	0.600176278561422		chr9	35000000	40000000	chrX	85000000	90000000
173	196	132	139	138	228	165.296433739979	-0.0624945397291084	0.160904849188005	0.388394383665147	0.697724199845536		chr9	35000000	40000000	chrX	90000000	95000000
288	275	202	206	184	328	244.207115606445	-0.166008531841657	0.146470244281514	1.13339424438038	0.257048730048342		chr9	35000000	40000000	chrX	95000000	100000000
156	198	174	193	247	188	193.3244909697	0.193647592013202	0.164057954900471	-1.1803608799749	0.23785671403471		chr9	40000000	45000000	chr10	0	5000000
163	168	154	136	190	201	167.62179256686	0.0439016141193159	0.148408315582362	-0.29581640319172	0.767370295407578		chr9	40000000	45000000	chr10	10000000	15000000
98	131	112	98	153	121	118.647683866941	0.0579315709832807	0.190769037277057	-0.303673865582001	0.76137637052682		chr9	40000000	45000000	chr10	100000000	105000000
119	131	105	161	205	117	140.620088260848	0.408238547571951	0.208284777496299	-1.96000184208952	0.0499955749899278		chr9	40000000	45000000	chr10	105000000	110000000
128	114	88	135	146	153	126.636931141925	0.338041965840594	0.170796650715621	-1.97920722932348	0.0477926793194599		chr9	40000000	45000000	chr10	110000000	115000000
140	141	108	139	180	156	143.414604117947	0.231091948126526	0.164545425188188	-1.40442645465366	0.16019189779034		chr9	40000000	45000000	chr10	115000000	120000000
133	97	91	123	148	126	119.631083107507	0.251186548391142	0.189038300110757	-1.32876008853218	0.183927133551518		chr9	40000000	45000000	chr10	120000000	125000000
137	117	79	126	136	138	121.415181946033	0.214139934952624	0.182410260304137	-1.17394676481237	0.240416349376406		chr9	40000000	45000000	chr10	125000000	130000000
63	64	54	68	92	83	70.281176180007	0.360527732436882	0.216650585070804	-1.66409766361377	0.0960929139029786		chr9	40000000	45000000	chr10	130000000	133797422
201	220	192	218	218	232	213.777508980301	0.0637625060437144	0.136471821457603	-0.467221037740184	0.640341743564087		chr9	40000000	45000000	chr10	15000000	20000000
162	193	211	244	256	261	221.988361048075	0.35765147314222	0.152805344139149	-2.3405691414597	0.0192543728851038		chr9	40000000	45000000	chr10	20000000	25000000
201	217	208	274	276	252	239.266808930594	0.302759839517234	0.145723473493237	-2.07763260276173	0.0377432109412464		chr9	40000000	45000000	chr10	25000000	30000000
151	147	112	102	144	130	130.393695977726	-0.187201159485966	0.169297943198734	1.10574975660641	0.268834847307427		chr9	40000000	45000000	chr10	30000000	35000000
243	250	273	306	318	273	279.679056078359	0.169973581829182	0.149948200295204	-1.13354866210167	0.256983918014976		chr9	40000000	45000000	chr10	35000000	40000000
148	144	153	145	137	156	147.956394551414	-0.0898819045999896	0.1649845809423	0.544789725722453	0.585898145795832		chr9	40000000	45000000	chr10	40000000	45000000
143	160	129	169	169	180	158.178453948871	0.204134089037787	0.154356131416063	-1.32248772475094	0.186005794267971		chr9	40000000	45000000	chr10	45000000	50000000
183	239	174	219	222	240	212.320835542815	0.135801093734869	0.139775032117615	-0.971569039745224	0.331264991123963		chr9	40000000	45000000	chr10	5000000	10000000
159	174	157	165	199	149	168.174334161922	0.0132706161817852	0.169262483593217	-0.0784025845542837	0.937507817684647		chr9	40000000	45000000	chr10	50000000	55000000
178	192	176	159	203	156	178.258834658147	-0.133754829409197	0.161454925653251	0.828434492586843	0.407424479208116		chr9	40000000	45000000	chr10	55000000	60000000
161	181	150	159	185	175	168.474738691913	0.0167100415348837	0.150213643696104	-0.111241836119026	0.911424577062434		chr9	40000000	45000000	chr10	60000000	65000000
161	165	143	185	224	172	175.493442155211	0.257393974439375	0.163705786913883	-1.57229612521136	0.115881891252485		chr9	40000000	45000000	chr10	65000000	70000000
127	110	98	92	124	132	113.078306032497	-0.0168056411603679	0.176353768884478	0.0952950496418174	0.924080474575066		chr9	40000000	45000000	chr10	70000000	75000000
131	138	100	102	124	163	124.754347030411	0.00339255891806135	0.168401704891052	-0.0201456328500723	0.983927197770494		chr9	40000000	45000000	chr10	75000000	80000000
141	156	141	231	262	161	183.805823756487	0.541394066126606	0.194969661672192	-2.77681184592127	0.00548949467274509		chr9	40000000	45000000	chr10	80000000	85000000
116	148	102	138	171	129	133.992052971057	0.213099872305506	0.183844613688325	-1.15913035487011	0.246403054441628		chr9	40000000	45000000	chr10	85000000	90000000
170	163	130	128	152	165	150.613947665445	-0.122186373005222	0.152684420002849	0.800254361269747	0.42356343953933		chr9	40000000	45000000	chr10	90000000	95000000
126	133	114	179	181	159	149.185667653525	0.42751903567059	0.171434875914962	-2.49376933012542	0.0126394653729651		chr9	40000000	45000000	chr10	95000000	100000000
127	136	71	118	150	130	120.874592379566	0.209544062740616	0.19261741059866	-1.08787706204412	0.276649383598519		chr9	40000000	45000000	chr11	0	5000000
136	143	133	147	175	185	152.635392081714	0.229689881343653	0.153348083519163	-1.49783340014777	0.134176540657048		chr9	40000000	45000000	chr11	10000000	15000000
123	129	83	130	134	141	122.62776900232	0.22290188479304	0.175706148382708	-1.2686060609987	0.204581601528951		chr9	40000000	45000000	chr11	100000000	105000000
122	135	118	127	161	156	136.065988528723	0.176846814110789	0.162921796670479	-1.08547056148954	0.277713295240924		chr9	40000000	45000000	chr11	105000000	110000000
97	113	96	112	132	136	113.910280781341	0.246436736338349	0.174992942042771	-1.40826671899782	0.159052106586712		chr9	40000000	45000000	chr11	110000000	115000000
113	111	100	110	118	149	116.14058216546	0.146797359366877	0.171400649818094	-0.856457426052188	0.39174481218427		chr9	40000000	45000000	chr11	115000000	120000000
123	146	112	152	137	163	138.610076993044	0.189532534515384	0.165942051105245	-1.14216097277945	0.25338711492917		chr9	40000000	45000000	chr11	120000000	125000000
127	138	125	150	145	159	140.870999538949	0.157889501926633	0.16378549576842	-0.964001734011155	0.335045056516415		chr9	40000000	45000000	chr11	125000000	130000000
137	124	93	124	166	164	133.361320401263	0.295804231454949	0.167283884734821	-1.7682769139649	0.0770146214004152		chr9	40000000	45000000	chr11	130000000	135000000
2	1	0	0	1	2	0.928015726126998	-0.0897024113476264	1.47976759771183	0.0606192563523716	0.951662437374291		chr9	40000000	45000000	chr11	135000000	135086622
176	176	152	180	218	209	184.659928940465	0.205468057625926	0.142766076574351	-1.43919383761254	0.150095610887469		chr9	40000000	45000000	chr11	15000000	20000000
175	191	189	180	236	181	192.97613939731	0.0435798924396365	0.16133014898389	-0.270128631964433	0.787061295495108		chr9	40000000	45000000	chr11	20000000	25000000
185	189	150	156	192	179	174.797116718613	-0.0515831660085391	0.14685589843594	0.351250215741521	0.725400640366434		chr9	40000000	45000000	chr11	25000000	30000000
169	195	185	222	229	162	196.016561852371	0.116438492169477	0.18215919789351	-0.63921280679742	0.522684501880611		chr9	40000000	45000000	chr11	30000000	35000000
185	189	201	218	256	170	205.535795167485	0.11335451535753	0.180605359313487	-0.627636498653255	0.530242093093565		chr9	40000000	45000000	chr11	35000000	40000000
190	239	216	239	299	200	232.294360367352	0.145081579921814	0.171272301148417	-0.847081395818302	0.396949754058205		chr9	40000000	45000000	chr11	40000000	45000000
194	216	203	207	255	183	211.207667068928	0.0203414585387527	0.163601206597427	-0.124335626624117	0.901049540182386		chr9	40000000	45000000	chr11	45000000	50000000
154	196	161	206	251	203	195.404831307602	0.314679631209044	0.157388842948317	-1.99937699086064	0.0455675795527259		chr9	40000000	45000000	chr11	5000000	10000000
73	79	98	113	155	82	101.40366020287	0.430196816006211	0.247860173758651	-1.73564316316952	0.0826269489656009		chr9	40000000	45000000	chr11	50000000	55000000
245	288	276	327	287	258	283.376670591045	0.06215759165487	0.158013666408546	-0.393368453929555	0.694047365669005		chr9	40000000	45000000	chr11	55000000	60000000
174	228	202	229	240	210	215.129146251752	0.11490607962547	0.156921345058091	-0.732252706494023	0.464014339645169		chr9	40000000	45000000	chr11	60000000	65000000
100	102	69	76	109	108	92.9864335793883	0.0485645185478474	0.193867087736533	-0.25050419395502	0.802197461769332		chr9	40000000	45000000	chr11	65000000	70000000
135	100	90	95	125	155	115.233521544792	0.129495163173293	0.183609076991801	-0.705276478128995	0.48063819558024		chr9	40000000	45000000	chr11	70000000	75000000
137	121	130	139	182	143	142.511158312238	0.195032412964035	0.177283836120168	-1.10011390340085	0.2712824967941		chr9	40000000	45000000	chr11	75000000	80000000
178	174	207	246	261	177	210.290633804672	0.243796896968647	0.321093377013454	-0.759271023389658	0.447690447550831		chr9	40000000	45000000	chr11	80000000	85000000
140	130	138	152	148	166	146.088756996428	0.125163912513916	0.164159886090165	-0.762451263185999	0.445790720474492		chr9	40000000	45000000	chr11	85000000	90000000
133	181	127	168	197	146	159.077018109356	0.170008084194296	0.179882291078492	-0.945107398705036	0.344604048436283		chr9	40000000	45000000	chr11	90000000	95000000
138	145	113	138	185	136	142.502074241074	0.161702462236223	0.176561951133613	-0.915839801259646	0.359750924511653		chr9	40000000	45000000	chr11	95000000	100000000
190	173	117	163	204	172	169.07153846314	0.119425002012887	0.165030878595464	-0.723652464491997	0.46927912332294		chr9	40000000	45000000	chr12	0	5000000
222	245	210	286	248	269	247.576385090341	0.194462811768007	0.140462916608724	-1.38444236004087	0.166223045899777		chr9	40000000	45000000	chr12	10000000	15000000
126	165	109	140	154	158	141.310270181405	0.121221521322882	0.164839689030324	-0.7353903785913	0.462101779787096		chr9	40000000	45000000	chr12	100000000	105000000
112	110	101	114	148	164	123.767357302709	0.325020262435398	0.167657589175285	-1.93859558660116	0.0525506013834509		chr9	40000000	45000000	chr12	105000000	110000000
144	136	90	140	134	167	134.048708501605	0.197816274882068	0.170465332420671	-1.16044870867879	0.245866165148078		chr9	40000000	45000000	chr12	110000000	115000000
122	125	93	138	151	138	127.627800793399	0.277614015742341	0.173810938909846	-1.59721831941968	0.110217050547504		chr9	40000000	45000000	chr12	115000000	120000000
123	104	76	71	90	107	94.2228682291445	-0.244713336232059	0.19489903838772	1.25559027000042	0.209264560904089		chr9	40000000	45000000	chr12	120000000	125000000
119	104	107	167	188	116	134.984199413899	0.473257457330955	0.211651642520112	-2.23602071638062	0.0253504141774548		chr9	40000000	45000000	chr12	125000000	130000000
52	65	52	74	83	81	67.6411435819651	0.433763218771141	0.221269519528214	-1.96033877461297	0.0499562068237339		chr9	40000000	45000000	chr12	130000000	133275309
241	272	231	275	299	258	263.662846168751	0.109267214475907	0.137579921307058	-0.794209020021451	0.427073758277495		chr9	40000000	45000000	chr12	15000000	20000000
237	254	265	243	231	253	248.838815332292	-0.12217803060968	0.139653024577327	0.874868489096192	0.381645466219488		chr9	40000000	45000000	chr12	20000000	25000000
164	152	108	125	151	206	148.686007443792	0.112034619404719	0.161936132200555	-0.69184448141546	0.489034999111836		chr9	40000000	45000000	chr12	25000000	30000000
181	250	210	249	264	243	233.600074598837	0.182594531436487	0.149243337268054	-1.2234685633472	0.221152770766593		chr9	40000000	45000000	chr12	30000000	35000000
169	156	187	207	208	125	178.81906020704	0.04044480062667	0.376080312490794	-0.107542988248448	0.914358223358668		chr9	40000000	45000000	chr12	35000000	40000000
245	247	228	265	269	219	247.559674242874	0.0178795948592671	0.151893610494593	-0.117711303332957	0.9062964102862		chr9	40000000	45000000	chr12	40000000	45000000
194	177	146	178	162	181	173.173054277631	-0.042830858631519	0.153731241866836	0.278608681692818	0.780545149405202		chr9	40000000	45000000	chr12	45000000	50000000
188	252	174	233	234	245	220.496790052377	0.161358998221077	0.141813257699452	-1.13782731486959	0.255192596809878		chr9	40000000	45000000	chr12	5000000	10000000
142	157	128	133	171	163	148.469959349682	0.0647765104292913	0.156417957325593	-0.414124513175014	0.678782921286492		chr9	40000000	45000000	chr12	50000000	55000000
172	199	126	176	179	168	169.761482661835	0.0303979041710983	0.161873778183328	-0.18778769799684	0.851043079782258		chr9	40000000	45000000	chr12	55000000	60000000
170	166	177	215	211	196	190.581396136912	0.22045612817037	0.160725961635824	-1.37162737075348	0.170179468675068		chr9	40000000	45000000	chr12	60000000	65000000
171	199	138	202	187	178	179.538898302095	0.11701816977009	0.161988918588698	-0.722383795074325	0.470058547127781		chr9	40000000	45000000	chr12	65000000	70000000
179	183	135	174	200	140	169.250531857269	0.0108413616943305	0.178091825859408	-0.0608751223814679	0.951458662155476		chr9	40000000	45000000	chr12	70000000	75000000
135	126	107	134	136	140	129.675706839138	0.098889852720181	0.168891106409951	-0.58552433471627	0.55819520887944		chr9	40000000	45000000	chr12	75000000	80000000
139	164	110	155	180	141	148.183564600803	0.16197047464922	0.175805598310953	-0.921304419229799	0.356891514521285		chr9	40000000	45000000	chr12	80000000	85000000
137	110	105	108	128	147	121.848099639531	0.0504288180035471	0.172001255502307	-0.293188662235496	0.769377949733942		chr9	40000000	45000000	chr12	85000000	90000000
115	123	82	101	136	121	112.208720456248	0.105550217859639	0.182355423764184	-0.578815895249338	0.562713404621426		chr9	40000000	45000000	chr12	90000000	95000000
148	165	128	161	237	149	164.833723526721	0.263384687395072	0.184658226241215	-1.42633606287877	0.153771359677152		chr9	40000000	45000000	chr12	95000000	100000000
163	191	126	185	186	200	174.359700907638	0.198603113628053	0.151291191552319	-1.31272092968725	0.18927700236438		chr9	40000000	45000000	chr13	100000000	105000000
138	148	100	131	163	162	139.198619642325	0.181849329762997	0.162439233451556	-1.11949143011211	0.262930544913998		chr9	40000000	45000000	chr13	105000000	110000000
115	102	79	109	128	106	106.443935658751	0.162998544740126	0.192622443540369	-0.84620743950829	0.397437032466116		chr9	40000000	45000000	chr13	110000000	114364328
164	164	188	172	219	133	175.72681876262	-0.0316341956763068	0.1979977804248	0.159770456054792	0.873061897731296		chr9	40000000	45000000	chr13	15000000	20000000
200	242	223	234	224	274	232.917629946712	0.0703933770053818	0.135913657149661	-0.517927178781365	0.604509078299231		chr9	40000000	45000000	chr13	20000000	25000000
248	311	274	281	273	290	280.569094365861	-0.0409907524329837	0.13221712124698	0.310026054465469	0.756541143247117		chr9	40000000	45000000	chr13	25000000	30000000
165	191	174	179	186	200	182.766423257226	0.0274357906292119	0.14649313057268	-0.187283803151439	0.851438121516055		chr9	40000000	45000000	chr13	30000000	35000000
241	234	224	244	280	231	243.586318173166	0.0555844576538813	0.143368765066717	-0.387702702384407	0.698236055708166		chr9	40000000	45000000	chr13	35000000	40000000
149	167	146	151	171	179	160.298367715536	0.0511593870007906	0.150480162662367	-0.339974293592286	0.733875886848145		chr9	40000000	45000000	chr13	40000000	45000000
154	194	135	182	177	203	173.466941948484	0.162625519435583	0.150730582701555	-1.0789152176077	0.280625524352102		chr9	40000000	45000000	chr13	45000000	50000000
172	209	185	210	268	216	210.35853299136	0.234975437268498	0.152414756834328	-1.5416842971702	0.123150329629502		chr9	40000000	45000000	chr13	50000000	55000000
168	190	170	198	224	190	190.738933488489	0.157298471491124	0.15446906397277	-1.01831698493915	0.308527339173072		chr9	40000000	45000000	chr13	55000000	60000000
126	149	129	131	173	138	141.230837320694	0.0698087783316227	0.172717108090281	-0.404179870213742	0.686080455184327		chr9	40000000	45000000	chr13	60000000	65000000
138	151	116	133	150	142	138.199568671168	0.0132026217071622	0.163547730124839	-0.0807264136107811	0.935659530342004		chr9	40000000	45000000	chr13	65000000	70000000
156	190	128	149	168	170	159.473934001106	-0.0167115750493769	0.15453428543302	0.108141536375241	0.913883420069616		chr9	40000000	45000000	chr13	70000000	75000000
151	173	158	173	201	181	173.222570703429	0.14227128150055	0.155054152750663	-0.917558665644587	0.358849966192548		chr9	40000000	45000000	chr13	75000000	80000000
137	134	124	131	165	134	137.849635094677	0.0634516908121211	0.171918142812069	-0.369080829831222	0.71206747737863		chr9	40000000	45000000	chr13	80000000	85000000
142	129	111	134	169	159	140.108732287636	0.211688055120497	0.162622583791152	-1.30171376069364	0.193014253755286		chr9	40000000	45000000	chr13	85000000	90000000
164	195	147	196	230	170	184.252896877655	0.192343114364647	0.167668242483374	-1.14716485075413	0.251313495520546		chr9	40000000	45000000	chr13	90000000	95000000
151	205	152	182	193	189	178.620120483662	0.0961618642363055	0.154572173874415	-0.622116269869075	0.533865417437431		chr9	40000000	45000000	chr13	95000000	100000000
96	101	75	87	105	140	99.2395983029838	0.213482408957781	0.185499478958365	-1.15085179837997	0.249793210732557		chr9	40000000	45000000	chr14	100000000	105000000
62	51	45	76	87	61	63.9672675055091	0.459228170456139	0.245987100445075	-1.86687907465569	0.0619184766467855		chr9	40000000	45000000	chr14	105000000	107043718
77	86	99	124	123	78	99.6536583650856	0.26704081117825	0.241221116526291	-1.10703745602282	0.268277734490166		chr9	40000000	45000000	chr14	15000000	20000000
247	282	285	323	280	329	292.52871590579	0.13213487806904	0.13871365914131	-0.952572939730702	0.340806493257044		chr9	40000000	45000000	chr14	20000000	25000000
274	276	308	275	326	204	281.329985943988	-0.139290675220765	0.314681724682945	0.442639862105452	0.658026247219384		chr9	40000000	45000000	chr14	25000000	30000000
230	240	228	209	215	232	226.387163948175	-0.15472766585953	0.132856759767104	1.16462019795429	0.24417276431008		chr9	40000000	45000000	chr14	30000000	35000000
210	228	172	201	202	242	208.232716387582	0.0190093608353542	0.133020330915361	-0.142905679940381	0.886364672674647		chr9	40000000	45000000	chr14	35000000	40000000
168	154	181	182	221	167	180.449678352068	0.118819363523185	0.175315344389834	-0.677746514069966	0.49793242883366		chr9	40000000	45000000	chr14	40000000	45000000
172	197	184	180	197	191	187.501383755938	-0.0244712113818147	0.148664245752923	0.164607241357046	0.86925313119408		chr9	40000000	45000000	chr14	45000000	50000000
137	126	96	109	104	147	118.906254230766	-0.0619836975380914	0.175210639655944	0.353766744187494	0.723513698133002		chr9	40000000	45000000	chr14	50000000	55000000
191	174	158	185	196	217	186.432155173206	0.128983837264321	0.141201564160458	-0.913473147632751	0.36099374994353		chr9	40000000	45000000	chr14	55000000	60000000
151	170	132	174	190	168	164.332601251144	0.18073701296186	0.159193708287534	-1.13532761379874	0.256238076391764		chr9	40000000	45000000	chr14	60000000	65000000
177	183	123	183	168	185	169.402287620772	0.102700886535704	0.157921731997231	-0.650327761966952	0.515480528054726		chr9	40000000	45000000	chr14	65000000	70000000
147	152	126	161	165	183	155.250326564173	0.198923966246385	0.152347177234566	-1.30572794230447	0.19164509215555		chr9	40000000	45000000	chr14	70000000	75000000
134	171	129	133	170	179	151.628328467606	0.0839478711096479	0.15559756902927	-0.539519168797915	0.589528673980193		chr9	40000000	45000000	chr14	75000000	80000000
145	151	122	169	202	143	155.954170908682	0.254098777586189	0.179026478335367	-1.41933629007766	0.155800996836457		chr9	40000000	45000000	chr14	80000000	85000000
138	134	108	161	167	197	149.777558839018	0.403031347831449	0.15428504349838	-2.61225157470097	0.0089948037404185		chr9	40000000	45000000	chr14	85000000	90000000
136	133	118	158	173	162	146.723264872058	0.291732130669864	0.16239122167316	-1.79647722126892	0.0724186522647392		chr9	40000000	45000000	chr14	90000000	95000000
146	126	123	151	195	182	153.285156037518	0.352024861800329	0.159428729172343	-2.20803906314644	0.0272415502223367		chr9	40000000	45000000	chr14	95000000	100000000
63	75	66	83	81	110	79.1434156651345	0.353580951049445	0.206061913125694	-1.71589667244217	0.0861809558735314		chr9	40000000	45000000	chr15	100000000	101991189
99	139	147	149	130	102	130.047378790557	-0.0617483960178446	0.223236748221846	0.276604978838344	0.782083441255766		chr9	40000000	45000000	chr15	15000000	20000000
325	356	418	400	418	344	381.703562221075	0.0209169270240645	0.269919204114891	-0.0774932894925148	0.93823112943166		chr9	40000000	45000000	chr15	20000000	25000000
275	320	350	322	337	361	329.163203432077	0.0374302823998083	0.134941196061451	-0.277382174549296	0.781486667482543		chr9	40000000	45000000	chr15	25000000	30000000
192	212	215	200	217	241	213.145528541395	0.0161334850577482	0.139016006167606	-0.116054873841626	0.907609052526797		chr9	40000000	45000000	chr15	30000000	35000000
170	219	175	168	201	235	193.440010470246	0.0272159948490565	0.140037076379652	-0.19434849364658	0.845903016997216		chr9	40000000	45000000	chr15	35000000	40000000
109	157	119	112	150	131	129.445061653329	-0.0320730410147079	0.179049549321638	0.179129414936941	0.857836085757847		chr9	40000000	45000000	chr15	40000000	45000000
202	261	231	256	288	245	248.326416627052	0.129123951459922	0.147775675068349	-0.873783533048994	0.382236149757103		chr9	40000000	45000000	chr15	45000000	50000000
245	266	256	282	322	289	277.597895862423	0.158323818711867	0.132652616001837	-1.19352202379239	0.232664992049545		chr9	40000000	45000000	chr15	50000000	55000000
195	234	196	278	247	243	233.415913133623	0.249993688322844	0.150850978472861	-1.65722284902393	0.0974744286499513		chr9	40000000	45000000	chr15	55000000	60000000
168	203	136	200	240	215	192.744251363821	0.317916106422035	0.14904181228167	-2.13306656404052	0.0329192661517361		chr9	40000000	45000000	chr15	60000000	65000000
121	126	111	113	143	122	122.790170853878	0.0176424272593335	0.17540493841079	-0.100581131974835	0.919882975241645		chr9	40000000	45000000	chr15	65000000	70000000
100	110	80	84	109	131	101.093181024638	0.0882454828900838	0.182942832746602	-0.482366439642457	0.629545657378285		chr9	40000000	45000000	chr15	70000000	75000000
143	151	102	151	188	175	150.567191541426	0.321185171120496	0.160562840159304	-2.00037051413533	0.0454602698849038		chr9	40000000	45000000	chr15	75000000	80000000
159	209	141	213	243	224	197.388167787676	0.366654944653325	0.149509396522732	-2.45238729592209	0.0141911827392801		chr9	40000000	45000000	chr15	80000000	85000000
166	178	138	214	272	198	194.370648120223	0.458123853421634	0.163424202473125	-2.80328033723752	0.00505856781399012		chr9	40000000	45000000	chr15	85000000	90000000
176	197	170	238	255	215	209.296059814015	0.332468026058423	0.152829365991467	-2.17541978206587	0.0295986734184646		chr9	40000000	45000000	chr15	90000000	95000000
180	219	133	210	270	226	204.981886609374	0.360939103808273	0.153911011720376	-2.34511552990129	0.0190211846843498		chr9	40000000	45000000	chr15	95000000	100000000
109	114	81	69	103	105	95.923736364157	-0.202406528096153	0.190454189812849	1.06275702464224	0.287892153146202		chr9	40000000	45000000	chr16	0	5000000
184	197	182	179	217	217	195.798257712938	0.054717767211307	0.139109100441015	-0.393344267469462	0.694065226980601		chr9	40000000	45000000	chr16	10000000	15000000
143	165	115	149	182	172	153.484756498	0.193101316303705	0.157133625136349	-1.22889875503188	0.219109768311926		chr9	40000000	45000000	chr16	15000000	20000000
182	193	211	233	233	268	220.404084145687	0.252951322522298	0.143433296591265	-1.76354673938173	0.0778083215329594		chr9	40000000	45000000	chr16	20000000	25000000
182	186	155	176	207	209	185.236121798878	0.115653196659782	0.140161327338567	-0.825143417630574	0.409290172574545		chr9	40000000	45000000	chr16	25000000	30000000
203	235	194	251	256	221	227.767814628949	0.156400713050014	0.149265057078262	-1.04780526743115	0.294728335149685		chr9	40000000	45000000	chr16	30000000	35000000
103	97	97	135	169	73	114.152310678094	0.319291533851391	0.435224816704163	-0.733624374338985	0.4631777013418		chr9	40000000	45000000	chr16	35000000	40000000
160	214	179	162	171	202	181.129124034332	-0.11637555615815	0.148821768422444	0.781979393147698	0.434226684157411		chr9	40000000	45000000	chr16	45000000	50000000
204	226	268	302	342	233	266.117537189671	0.275196536082076	0.32123865305445	-0.85667317262543	0.391625533691101		chr9	40000000	45000000	chr16	5000000	10000000
184	191	190	179	229	220	198.770386066228	0.0816272986631809	0.142369420548821	-0.573348534738113	0.566408729287539		chr9	40000000	45000000	chr16	50000000	55000000
178	159	172	164	208	198	179.949652426326	0.0919947293590735	0.151414765920888	-0.607567754700617	0.54347419250231		chr9	40000000	45000000	chr16	55000000	60000000
207	238	219	276	346	219	252.847469981718	0.29782853861715	0.282786728457818	-1.05319135817074	0.292253298357421		chr9	40000000	45000000	chr16	60000000	65000000
144	121	104	114	138	169	130.381741637076	0.117711390770347	0.166437628792111	-0.707240253448784	0.479417187355355		chr9	40000000	45000000	chr16	65000000	70000000
175	199	188	186	224	208	197.000531482579	0.0713804677962428	0.14573851295065	-0.489784521270734	0.624286384963538		chr9	40000000	45000000	chr16	70000000	75000000
163	158	157	201	279	195	192.641829767744	0.440322346857601	0.169457714078067	-2.59842019735231	0.00936538111199138		chr9	40000000	45000000	chr16	75000000	80000000
140	168	142	158	167	202	162.107867945362	0.158914541202968	0.149922816324897	-1.05997569348341	0.289155657459065		chr9	40000000	45000000	chr16	80000000	85000000
101	91	71	65	82	94	83.3521104350285	-0.194565861271662	0.199333840937731	0.976080430479648	0.329024608268238		chr9	40000000	45000000	chr16	85000000	90000000
3	3	4	1	4	5	3.27357556574631	-0.104879867509785	0.827045268573504	0.126812728994488	0.899088620798496		chr9	40000000	45000000	chr16	90000000	90338345
138	171	164	132	139	180	153.894435923797	-0.146354543664765	0.161073165447307	0.908621515311584	0.363549945570429		chr9	40000000	45000000	chr17	0	5000000
262	324	282	345	336	393	323.283746273336	0.242994175479254	0.120720241367554	-2.01287019249253	0.044128287108494		chr9	40000000	45000000	chr17	10000000	15000000
146	175	155	156	171	214	168.640721305176	0.110695711829744	0.148418372182202	-0.74583564151917	0.45576670672467		chr9	40000000	45000000	chr17	15000000	20000000
180	186	152	205	179	200	184.001858513188	0.120674880923102	0.151788768019868	-0.795018514856821	0.426602732175532		chr9	40000000	45000000	chr17	20000000	25000000
145	164	147	165	167	195	163.606026420573	0.142082936150787	0.150606124462508	-0.94340742554701	0.34547254648995		chr9	40000000	45000000	chr17	25000000	30000000
209	197	166	168	219	203	193.101450534773	-0.0183818606088698	0.141681124293193	0.129741069606637	0.89677128831374		chr9	40000000	45000000	chr17	30000000	35000000
161	180	145	155	163	187	164.687778762785	-0.00873908483829307	0.146908260826	0.059486680933782	0.952564473765708		chr9	40000000	45000000	chr17	35000000	40000000
100	127	100	73	89	109	99.1740584562898	-0.344566624383469	0.186419333752999	1.8483416791952	0.0645529298512257		chr9	40000000	45000000	chr17	40000000	45000000
118	123	97	89	119	119	110.249629088085	-0.114339763265221	0.176214519596285	0.648866867084382	0.516424432295023		chr9	40000000	45000000	chr17	45000000	50000000
192	204	194	231	216	296	221.272294423305	0.26023083807724	0.13586250762484	-1.91539846147857	0.055441707212655		chr9	40000000	45000000	chr17	5000000	10000000
254	320	282	356	436	267	322.113636749825	0.268635843618787	0.306344805555858	-0.876906801573971	0.380537261570886		chr9	40000000	45000000	chr17	50000000	55000000
207	232	212	277	241	269	240.610805833771	0.217467654044242	0.141999079581491	-1.53147227915264	0.1256527124531		chr9	40000000	45000000	chr17	55000000	60000000
128	135	96	102	108	111	113.131390967743	-0.216332550040519	0.177517766621809	1.21865295039117	0.22297594264458		chr9	40000000	45000000	chr17	60000000	65000000
128	178	117	135	153	218	152.50572252943	0.185064956377501	0.163970744546609	-1.12864619166803	0.259047116581452		chr9	40000000	45000000	chr17	65000000	70000000
146	175	131	154	184	206	164.65489527651	0.200628529150915	0.147139250090793	-1.363528283766	0.172716076805331		chr9	40000000	45000000	chr17	70000000	75000000
113	139	85	83	130	143	113.658359375778	0.00865726914265883	0.185350560493387	-0.0467075422896696	0.962746319030547		chr9	40000000	45000000	chr17	75000000	80000000
52	59	57	50	57	76	58.1625421515519	0.0432329455325706	0.233399529127153	-0.185231502798011	0.853047460955849		chr9	40000000	45000000	chr17	80000000	83257441
288	333	317	342	378	318	331.464443368772	0.090335243968887	0.13771440606992	-0.655960741848766	0.511849383979796		chr9	40000000	45000000	chr18	0	5000000
229	276	281	293	322	315	287.075188808625	0.17547163328225	0.136719013417742	-1.28344718774484	0.199335450863938		chr9	40000000	45000000	chr18	10000000	15000000
67	63	98	80	88	69	78.8910986811596	-0.0158724536769071	0.248267323167401	0.0639329150304839	0.949023643476261		chr9	40000000	45000000	chr18	15000000	20000000
153	178	140	143	175	181	160.945777031559	0.0179535045257992	0.149094693666226	-0.120416790727584	0.904152991105529		chr9	40000000	45000000	chr18	20000000	25000000
266	287	234	263	290	248	265.546397691579	-0.0251251380605333	0.13533601969175	0.185650044369266	0.852719205964504		chr9	40000000	45000000	chr18	25000000	30000000
246	291	290	296	338	236	286.065701754076	0.0254554105098498	0.276997864543802	-0.0918974973029963	0.926779479912016		chr9	40000000	45000000	chr18	30000000	35000000
197	198	183	211	249	188	205.509333999747	0.113474044060658	0.15882615889682	-0.714454374826095	0.474946259190604		chr9	40000000	45000000	chr18	35000000	40000000
200	216	195	214	272	189	215.596975393935	0.0929623302980221	0.16312403682107	-0.569887382078412	0.568754083494761		chr9	40000000	45000000	chr18	40000000	45000000
154	182	178	166	203	223	183.847820053428	0.127655781858963	0.147300552707426	-0.86663477843507	0.386142151601992		chr9	40000000	45000000	chr18	45000000	50000000
240	269	269	297	258	274	270.044336187775	0.0346054386429494	0.145691526736601	-0.237525403282466	0.812249214034187		chr9	40000000	45000000	chr18	5000000	10000000
173	231	196	250	350	222	237.903188027749	0.404343169795994	0.175264227578636	-2.30704905035215	0.0210520858092967		chr9	40000000	45000000	chr18	50000000	55000000
164	172	126	147	195	171	161.73981856776	0.0935303105661846	0.156078366835023	-0.599252237595795	0.549004692924053		chr9	40000000	45000000	chr18	55000000	60000000
177	218	151	225	232	232	205.271668795914	0.284678050930434	0.143925702212136	-1.97795144685721	0.0479341842946342		chr9	40000000	45000000	chr18	60000000	65000000
161	227	154	195	205	177	186.843744662005	0.0466507517904552	0.164760487808236	-0.283142836070939	0.777067346091227		chr9	40000000	45000000	chr18	65000000	70000000
201	211	159	195	257	222	206.63049043898	0.182111118983289	0.142252959680667	-1.28019212670229	0.200477574243316		chr9	40000000	45000000	chr18	70000000	75000000
186	172	167	235	273	238	212.018890918785	0.448370282890424	0.146266990225469	-3.06542359420445	0.00217361906760627		chr9	40000000	45000000	chr18	75000000	80000000
6	11	8	6	13	11	9.04766847542587	0.187152475122324	0.523165339125274	-0.357731029038049	0.720544609899761		chr9	40000000	45000000	chr18	80000000	80373285
96	94	75	67	89	118	88.6546240102989	-0.0306428745458193	0.196001977119873	0.156339619610461	0.875765328345781		chr9	40000000	45000000	chr19	0	5000000
143	162	135	140	134	204	151.791784161171	0.0444179932031053	0.158706706055478	-0.279874709185751	0.779573631263659		chr9	40000000	45000000	chr19	10000000	15000000
150	169	161	179	150	215	170.579422183343	0.110401776121681	0.158526396649243	-0.696425191357609	0.486162591394148		chr9	40000000	45000000	chr19	15000000	20000000
260	279	296	327	381	299	309.344195144389	0.21167286907429	0.148529813390678	-1.42512041348579	0.154122396771289		chr9	40000000	45000000	chr19	20000000	25000000
147	168	161	195	208	202	180.612827923375	0.283823802734069	0.153482419097473	-1.8492268000664	0.0644250704340234		chr9	40000000	45000000	chr19	25000000	30000000
248	282	254	275	298	331	280.854601770872	0.13785897463992	0.119223567360851	-1.15630640561749	0.247555849162031		chr9	40000000	45000000	chr19	30000000	35000000
190	202	149	174	187	252	190.285031801166	0.110799003722702	0.139033790809076	-0.796921403623767	0.425496679378092		chr9	40000000	45000000	chr19	35000000	40000000
156	179	133	156	186	263	175.991713622857	0.292534619687708	0.148739254760622	-1.96676136476888	0.0492107286297831		chr9	40000000	45000000	chr19	40000000	45000000
117	124	107	88	112	152	115.451042679684	-0.0653709504108413	0.17558333002489	0.372307270864351	0.709664085755279		chr9	40000000	45000000	chr19	45000000	50000000
204	253	189	225	225	289	229.329145159517	0.128644079322769	0.130199434830658	-0.988054053307435	0.323126176379893		chr9	40000000	45000000	chr19	5000000	10000000
202	205	191	185	197	298	210.945911687404	0.102335988507443	0.139742775957057	-0.732316842903502	0.463975201390659		chr9	40000000	45000000	chr19	50000000	55000000
146	160	151	189	190	248	179.635729216032	0.383067833653299	0.14582208106263	-2.62695355094248	0.00861530933620507		chr9	40000000	45000000	chr19	55000000	58617616
188	194	170	168	196	246	192.223842057062	0.0693040713440995	0.136232155662736	-0.508720360526869	0.610948248777252		chr9	40000000	45000000	chr20	0	5000000
262	272	215	261	284	316	267.047193254893	0.138448234258228	0.117604028521398	-1.17724057584505	0.239099497634066		chr9	40000000	45000000	chr20	10000000	15000000
219	219	232	267	303	253	250.357991734312	0.237172379497843	0.147858846334051	-1.60404592202762	0.108703930627744		chr9	40000000	45000000	chr20	15000000	20000000
226	262	252	240	260	276	253.182659565476	0.000290925647614409	0.130616807590791	-0.00222732168225891	0.998222855887175		chr9	40000000	45000000	chr20	20000000	25000000
239	311	311	273	329	258	289.343251433956	-0.0626452918072904	0.156220673323368	0.401005132512891	0.688416345124994		chr9	40000000	45000000	chr20	25000000	30000000
259	247	238	193	253	251	239.986478489548	-0.165613769920022	0.128110077325622	1.29274584308521	0.196098976725581		chr9	40000000	45000000	chr20	30000000	35000000
176	170	168	155	203	195	177.639435457512	0.0347186030405558	0.147683090509489	-0.23508854616179	0.814140008445739		chr9	40000000	45000000	chr20	35000000	40000000
222	230	214	236	235	238	230.042325964067	0.0312377562599964	0.136672041490099	-0.2285599594432	0.819210948500867		chr9	40000000	45000000	chr20	40000000	45000000
182	186	137	178	185	196	176.74783965629	0.0909914994915046	0.14646434673845	-0.621253578210357	0.534432792115385		chr9	40000000	45000000	chr20	45000000	50000000
235	284	197	246	228	286	244.86747580337	0.0287236774405439	0.130738418095041	-0.219703418926662	0.826102141805321		chr9	40000000	45000000	chr20	5000000	10000000
193	220	218	203	248	241	220.771774785538	0.0626850145828088	0.139685581222716	-0.448757946483132	0.653606278238141		chr9	40000000	45000000	chr20	50000000	55000000
219	225	222	248	259	241	236.914832441046	0.108665630034272	0.141207466966402	-0.769545919693662	0.441569295444947		chr9	40000000	45000000	chr20	55000000	60000000
112	111	121	112	123	148	121.064694444867	0.0775037271673394	0.174581189090691	-0.443940882583163	0.657085325796791		chr9	40000000	45000000	chr20	60000000	64444167
426	452	516	494	610	409	490.421570096501	0.0622823788441083	0.294508084607312	-0.211479351839029	0.832513242706915		chr9	40000000	45000000	chr21	10000000	15000000
330	403	341	393	440	323	374.446197528813	0.0625948996902548	0.147937954365199	-0.423115893138101	0.672210707244778		chr9	40000000	45000000	chr21	15000000	20000000
269	347	291	337	405	272	322.578242281224	0.120526910851319	0.270486888580952	-0.445592433273333	0.655891677366077		chr9	40000000	45000000	chr21	20000000	25000000
264	298	264	247	318	322	284.604412574494	0.0324107947579926	0.118702515355226	-0.27304219005807	0.78482078430685		chr9	40000000	45000000	chr21	25000000	30000000
252	274	244	346	330	289	291.141335179587	0.280213990695324	0.14509446431586	-1.93125211231574	0.0534518823131599		chr9	40000000	45000000	chr21	30000000	35000000
210	263	174	210	229	255	222.051077937809	0.0430014610780159	0.133499654293631	-0.32210915680302	0.747370001553936		chr9	40000000	45000000	chr21	35000000	40000000
195	208	186	242	280	242	225.829055288526	0.318561325052966	0.141719093396687	-2.24783631773087	0.0245866291166873		chr9	40000000	45000000	chr21	40000000	45000000
33	37	32	17	42	51	34.5850977058783	0.0102042828922039	0.309208619647385	-0.0330012885922801	0.973673560054356		chr9	40000000	45000000	chr21	45000000	46709983
435	525	544	562	602	503	533.495196631942	0.0912537351689755	0.14939030504078	-0.610841079306085	0.541304794907156	0.845025838804091	chr9	40000000	45000000	chr21	5000000	10000000
259	288	304	355	380	244	309.577709261571	0.161945870713031	0.326414783855752	-0.496135220347733	0.619799011500121		chr9	40000000	45000000	chr22	10000000	15000000
229	284	249	269	282	266	264.246320067851	0.0433452965025184	0.136847938663269	-0.316740587588788	0.751440448779979		chr9	40000000	45000000	chr22	15000000	20000000
187	175	161	159	165	232	178.618879590027	0.0122051590127821	0.145030780504834	-0.084155645927695	0.932932682458113		chr9	40000000	45000000	chr22	20000000	25000000
202	206	200	173	193	262	204.862266346957	-0.0339528620073361	0.137466133215866	0.246990740286694	0.804915390294235		chr9	40000000	45000000	chr22	25000000	30000000
212	270	247	241	262	310	256.462597432759	0.0843526333954926	0.129956755350041	-0.649082328719941	0.516285163269177		chr9	40000000	45000000	chr22	30000000	35000000
119	136	121	99	132	128	122.343472017103	-0.13691307184113	0.171681814564784	0.797481504888601	0.42517144009708		chr9	40000000	45000000	chr22	35000000	40000000
117	131	103	125	154	155	130.076067226638	0.242206795897438	0.164278426299665	-1.47436764128494	0.140382631992509		chr9	40000000	45000000	chr22	40000000	45000000
182	175	153	195	181	267	190.603161953947	0.26240207746621	0.144101864539521	-1.82094852349565	0.0686146821540916		chr9	40000000	45000000	chr22	45000000	50000000
23	23	19	13	18	24	19.7942950722943	-0.319869195217142	0.366733754166179	0.872210947542611	0.383093308296744		chr9	40000000	45000000	chr22	50000000	50818468
1773	2217	2127	2692	2868	2384	2359.74003437988	0.325483768992462	0.177363068627299	-1.83512707302339	0.0664868634084135	0.41651455393493	chr9	40000000	45000000	chr9	100000000	105000000
1057	1343	1082	1479	1347	1772	1340.42870539558	0.338107747979553	0.13358660021919	-2.53100047029255	0.011373769609443	0.224058608098122	chr9	40000000	45000000	chr9	105000000	110000000
481	553	395	472	544	649	510.723604756326	0.154842055574991	0.100582587859711	-1.53945189589832	0.123694012974596	0.507385595897299	chr9	40000000	45000000	chr9	110000000	115000000
1224	1501	1277	1926	1949	1867	1626.40198543164	0.470568226623069	0.146692597579195	-3.2078525732631	0.00133730031456243	0.09469547143412	chr9	40000000	45000000	chr9	115000000	120000000
558	682	495	577	809	890	659.723015683236	0.318810393015459	0.114702866945959	-2.77944572358129	0.00544517523962915	0.173069564669801	chr9	40000000	45000000	chr9	120000000	125000000
351	440	257	325	433	372	360.391822233925	0.0614534630257528	0.133057748933108	-0.461855574128548	0.644184894453684		chr9	40000000	45000000	chr9	125000000	130000000
294	358	214	284	360	309	301.399424252679	0.0920188490716891	0.136327884216724	-0.674981861564025	0.499687288985883		chr9	40000000	45000000	chr9	130000000	135000000
246	264	181	279	221	480	272.731166551956	0.422825857979692	0.27027614285833	-1.56442168186973	0.117718572161742		chr9	40000000	45000000	chr9	135000000	138394717
52643	64013	74147	65877	57408	72442	64927.8573129936	-0.0406006152534216	0.236744959822017	0.171495162067842	0.863834434202855	0.963576908337738	chr9	40000000	45000000	chr9	40000000	45000000
246	270	361	353	327	370	324.174671151628	0.179894321902193	0.278430760921273	-0.646100744425501	0.518214113310493		chr9	40000000	45000000	chr9	45000000	50000000
10280	12537	13997	12936	12254	11380	12388.7581391107	-0.0687242668816316	0.221536458781488	0.310216509100282	0.756396316950487	0.930270442048875	chr9	40000000	45000000	chr9	60000000	65000000
6469	8021	8545	7836	7666	7495	7747.81887074216	-0.0648927836429472	0.201654508682135	0.321801798864	0.747602851438236	0.927679757017655	chr9	40000000	45000000	chr9	65000000	70000000
3832	4941	5530	4190	4403	4586	4621.50155828106	-0.194171977840183	0.193461124293032	1.0036743999589	0.315535580313902	0.715060741937852	chr9	40000000	45000000	chr9	70000000	75000000
2132	2677	3007	2224	2455	2654	2541.44118847075	-0.173935562215556	0.174902864592078	0.994469488085412	0.31999435282759	0.718379712455935	chr9	40000000	45000000	chr9	75000000	80000000
1610	1946	2034	1723	2034	2183	1924.53979726599	0.00690858628105198	0.15173998495904	-0.0455291087772075	0.963685573500339	0.991602781045618	chr9	40000000	45000000	chr9	80000000	85000000
1469	1824	1824	1734	1942	2050	1810.39399704946	0.0885098198968361	0.149349163445878	-0.592636864209225	0.553424202609448	0.850913063276802	chr9	40000000	45000000	chr9	85000000	90000000
1249	1557	1371	1485	1456	1746	1476.29430719531	0.100042600547316	0.133832490513856	-0.747521025449034	0.45474911608254	0.803410900298354	chr9	40000000	45000000	chr9	90000000	95000000
918	1204	955	1140	1058	1568	1131.39989901227	0.218616979895808	0.135682165404151	-1.61124329969692	0.107126703666763	0.484477750408148	chr9	40000000	45000000	chr9	95000000	100000000
67	56	47	63	104	63	66.5455589789125	0.383623127971196	0.249223785473976	-1.5392717321969	0.123737971964068		chr9	40000000	45000000	chrX	0	5000000
144	158	129	131	179	152	148.53325777224	0.0386329153668718	0.162282787933128	-0.238059228947874	0.811835156324399		chr9	40000000	45000000	chrX	10000000	15000000
122	119	91	94	115	93	105.779397361123	-0.188357576424862	0.190123684051677	0.990710743715999	0.32182684343077		chr9	40000000	45000000	chrX	100000000	105000000
105	123	98	113	154	135	120.817070911668	0.239644256667475	0.176032636444676	-1.36136265131035	0.173399112905704		chr9	40000000	45000000	chrX	105000000	110000000
94	106	82	118	123	123	107.479297647798	0.312529306634121	0.182644316269327	-1.71113622924497	0.0870559675347956		chr9	40000000	45000000	chrX	110000000	115000000
96	103	86	122	151	131	114.552789410689	0.444859539649936	0.180963273572103	-2.45828631892363	0.0139601825470063		chr9	40000000	45000000	chrX	115000000	120000000
88	96	72	93	164	105	102.43586070025	0.443979622578121	0.214289099056562	-2.07187217890599	0.0382773631383762		chr9	40000000	45000000	chrX	120000000	125000000
107	105	73	113	167	107	111.717473820202	0.39731575258313	0.208482392953246	-1.90575207313661	0.0566823797199619		chr9	40000000	45000000	chrX	125000000	130000000
87	120	93	108	130	103	107.090830581399	0.13213843673616	0.197207465137736	-0.670047843492489	0.50282729168367		chr9	40000000	45000000	chrX	130000000	135000000
102	90	86	108	151	122	109.577575854073	0.391755353266737	0.18969954711489	-2.06513594378522	0.038910139323052		chr9	40000000	45000000	chrX	135000000	140000000
97	110	90	103	145	92	106.541641226167	0.145644263420967	0.208013072843908	-0.700168799151666	0.483821894276257		chr9	40000000	45000000	chrX	140000000	145000000
103	109	72	113	171	121	114.111775933193	0.462747107025967	0.199036800916384	-2.32493239891033	0.020075575225783		chr9	40000000	45000000	chrX	145000000	150000000
120	160	122	132	170	166	144.252478171699	0.154454796255263	0.162830112447464	-0.94856408273437	0.342842365805794		chr9	40000000	45000000	chrX	15000000	20000000
94	112	77	95	175	128	112.288152382159	0.430298084191945	0.202412248244585	-2.12585003093288	0.0335157486702508		chr9	40000000	45000000	chrX	150000000	155000000
18	21	12	15	18	20	17.136078817248	-0.00499680878289071	0.39018484341244	0.0128062605896993	0.989782361677267		chr9	40000000	45000000	chrX	155000000	156040895
139	129	122	171	180	143	148.30228691563	0.293045030379138	0.179242484623152	-1.63490832541877	0.102068266946584		chr9	40000000	45000000	chrX	20000000	25000000
131	163	132	156	182	187	157.896729077792	0.237113082181269	0.153576649344244	-1.54393967568452	0.122602947242368		chr9	40000000	45000000	chrX	25000000	30000000
121	143	141	119	171	144	140.010851861187	0.0285378733107618	0.175320313176849	-0.162775623620836	0.870695101799389		chr9	40000000	45000000	chrX	30000000	35000000
133	150	116	141	147	147	138.950924429451	0.0689401694143568	0.163660781153767	-0.421238178923173	0.673581167992816		chr9	40000000	45000000	chrX	35000000	40000000
137	161	144	139	146	154	147.148853603762	-0.0739844003635302	0.160231412280723	0.461734683046485	0.644271595960948		chr9	40000000	45000000	chrX	40000000	45000000
127	127	108	87	130	122	116.301042460073	-0.16491117443622	0.175911753370294	0.937465355649559	0.348519236367419		chr9	40000000	45000000	chrX	45000000	50000000
127	133	113	156	185	126	140.828148616319	0.280425211118134	0.189629954085374	-1.47880229402936	0.139193162569154		chr9	40000000	45000000	chrX	5000000	10000000
111	107	118	98	129	132	115.780382400252	0.0177167972967898	0.179545527506223	-0.0986757929471435	0.92139568947437		chr9	40000000	45000000	chrX	50000000	55000000
82	86	101	96	99	92	93.5888640479614	0.0274335952527746	0.208420401003887	-0.131626247337768	0.895279923778946		chr9	40000000	45000000	chrX	55000000	60000000
73	64	75	81	82	77	75.9449259255886	0.115971774451519	0.220340713767088	-0.526329303689682	0.59865942615613		chr9	40000000	45000000	chrX	60000000	65000000
133	107	140	114	167	130	132.566133058798	0.0382733656144041	0.193748018408946	-0.197541971931914	0.84340343962626		chr9	40000000	45000000	chrX	65000000	70000000
126	96	117	88	132	116	112.670052538654	-0.0902923473033764	0.193894987399287	0.465676542310182	0.641447045571182		chr9	40000000	45000000	chrX	70000000	75000000
105	110	91	108	118	127	109.485313015961	0.143047597959651	0.176154669096725	-0.812056806062319	0.416759036567179		chr9	40000000	45000000	chrX	75000000	80000000
109	104	115	100	127	106	110.817974618922	-0.0454479080681711	0.190753195238798	0.238255029024685	0.811683298706243		chr9	40000000	45000000	chrX	80000000	85000000
104	100	85	88	128	121	103.597121917861	0.152632660641677	0.184309450559522	-0.828132579085441	0.407595420879525		chr9	40000000	45000000	chrX	85000000	90000000
83	78	65	84	104	85	83.1430185730546	0.217466514982726	0.207671492436551	-1.0471659467135	0.295023048100496		chr9	40000000	45000000	chrX	90000000	95000000
94	102	91	120	133	110	108.770501015212	0.285452464169239	0.191550984992914	-1.49021663438483	0.13616728396116		chr9	40000000	45000000	chrX	95000000	100000000
3	0	0	1	1	2	1.12434169727137	0.347596064768315	1.38358220450716	-0.251229065852384	0.801637013726798		chr9	45000000	50000000	chr10	0	5000000
1	0	0	1	0	1	0.49347484241528	0.829586973676584	1.94449784736367	-0.426633012117412	0.669646648994234		chr9	45000000	50000000	chr10	10000000	15000000
3	1	0	2	0	0	1.02789790713698	-0.975506065597378	1.52848758176363	0.638216546366571	0.523332727688095		chr9	45000000	50000000	chr10	100000000	105000000
0	0	0	2	0	0	0.379311747579073	1.98652996312566	4.02232409398154	-0.493876156349022	0.621393644696239		chr9	45000000	50000000	chr10	105000000	110000000
2	1	0	1	2	2	1.28090542191869	0.677694629052113	1.29106841845515	-0.524909926820934	0.599645808277043		chr9	45000000	50000000	chr10	110000000	115000000
1	0	0	0	2	1	0.630286612630061	1.38456384007766	1.79340681538879	-0.772029986836811	0.440096667234732		chr9	45000000	50000000	chr10	115000000	120000000
0	1	0	4	0	2	1.19577727082661	2.4542242819504	1.5587596137216	-1.57447258727139	0.115378234141317		chr9	45000000	50000000	chr10	120000000	125000000
3	0	0	0	1	0	0.654676014686719	-1.49467913363589	3.58675470683586	0.416721871386196	0.676881854764061		chr9	45000000	50000000	chr10	125000000	130000000
1	0	0	3	1	0	0.896015507598954	1.90813434015142	1.66723619025046	-1.14448951582846	0.252420683392544		chr9	45000000	50000000	chr10	130000000	133797422
2	0	0	1	0	4	1.07730361983614	1.21149053489166	1.50543350891492	-0.804745296100705	0.420966675048081		chr9	45000000	50000000	chr10	15000000	20000000
0	1	0	3	3	2	1.49582286304355	2.84562794111173	1.45954132850073	-1.94967274002088	0.0512151374157075		chr9	45000000	50000000	chr10	20000000	25000000
4	2	2	2	3	2	2.50261010736798	-0.252463601150995	0.933324936159114	0.270499149192297	0.786776271381756		chr9	45000000	50000000	chr10	25000000	30000000
1	2	1	3	1	0	1.40232488850959	0.00236960469483642	1.25592181508633	-0.0018867453900174	0.998494595876297		chr9	45000000	50000000	chr10	30000000	35000000
1	1	0	2	3	2	1.4699810534822	1.76211215405907	1.35002780606211	-1.30524137810093	0.191810668505675		chr9	45000000	50000000	chr10	35000000	40000000
0	5	1	2	2	1	1.82352557751164	-0.284296637817707	1.11433130113174	0.255127570704483	0.798624570259396		chr9	45000000	50000000	chr10	40000000	45000000
0	2	1	1	3	5	1.88569124269443	1.48269812494899	1.16238182470781	-1.27556891671264	0.202107947799252		chr9	45000000	50000000	chr10	45000000	50000000
1	1	1	3	2	1	1.54841964803596	0.966582151970372	1.22316977145454	-0.79022730493164	0.429395032448235		chr9	45000000	50000000	chr10	5000000	10000000
0	1	2	2	3	3	1.83021478797944	1.32445706390643	1.16421669280683	-1.13763792607481	0.255271703140703		chr9	45000000	50000000	chr10	50000000	55000000
2	0	0	0	0	0	0.327628128456373	-1.89110955881382	2.19169398825243	0.862852920594863	0.388218338346832		chr9	45000000	50000000	chr10	55000000	60000000
4	0	0	1	1	0	1.00814595270444	-1.00879313041288	1.55474653008949	0.648847327129789	0.516437063397261		chr9	45000000	50000000	chr10	60000000	65000000
0	0	1	1	1	1	0.684916047353186	1.41564749056902	1.74249959680992	-0.812423425038785	0.416548709298426		chr9	45000000	50000000	chr10	65000000	70000000
2	1	0	0	2	2	1.09124954812916	0.333446351945027	1.38104126637976	-0.241445610687012	0.809209765938564		chr9	45000000	50000000	chr10	70000000	75000000
0	3	0	2	2	1	1.317216196601	0.727388188884353	1.31114919500453	-0.554771487223342	0.57905097207993		chr9	45000000	50000000	chr10	75000000	80000000
1	0	2	0	3	1	1.17756332896009	0.299565412449402	1.37016993168448	-0.218633766164403	0.826935347479548		chr9	45000000	50000000	chr10	80000000	85000000
0	0	1	3	2	1	1.22746161693442	2.45079192752951	1.52497954376293	-1.6070982312865	0.108032821250255		chr9	45000000	50000000	chr10	85000000	90000000
1	0	2	3	0	1	1.25682948432222	0.362142745899034	1.35605043899479	-0.267056988062687	0.789425283735226		chr9	45000000	50000000	chr10	90000000	95000000
2	1	3	2	0	1	1.58015308879816	-1.06928866619006	1.22900415366809	0.870044794396065	0.384275925045876		chr9	45000000	50000000	chr10	95000000	100000000
0	0	2	1	0	3	0.993713481310075	0.840155908877755	1.53832987217478	-0.546148081809008	0.584964150951183		chr9	45000000	50000000	chr11	0	5000000
2	1	1	1	4	1	1.65938960868939	0.52655373839843	1.15092551119342	-0.457504619784156	0.647308382497198		chr9	45000000	50000000	chr11	10000000	15000000
0	0	0	1	0	0	0.189655873789536	0.898591767415829	2.49028433703437	-0.360839023099645	0.718219789116343		chr9	45000000	50000000	chr11	100000000	105000000
1	1	0	1	2	3	1.25709626208806	1.50901119279678	1.39667990995528	-1.08042736352175	0.279951916128429		chr9	45000000	50000000	chr11	105000000	110000000
1	1	0	1	2	1	0.977086453292949	0.958434861766342	1.50123064086778	-0.638432786858336	0.523191993822004		chr9	45000000	50000000	chr11	110000000	115000000
2	0	0	3	1	1	1.1998344762247	1.31110400715421	1.44962317504967	-0.904444706541956	0.365759641416697		chr9	45000000	50000000	chr11	115000000	120000000
1	1	0	0	2	1	0.787430579503413	0.519251453080279	1.62342176871027	-0.319850000220707	0.749082042272526		chr9	45000000	50000000	chr11	120000000	125000000
0	1	0	0	4	3	1.23009396807466	2.59159695643876	1.53260305966649	-1.69097728214292	0.0908411416286602		chr9	45000000	50000000	chr11	125000000	130000000
0	1	0	4	0	2	1.19577727082661	2.4542242819504	1.5587596137216	-1.57447258727139	0.115378234141317		chr9	45000000	50000000	chr11	130000000	135000000
3	0	1	2	0	0	1.06277538742757	-1.00771875980932	1.52064137966728	0.662693238053146	0.507527041388273		chr9	45000000	50000000	chr11	15000000	20000000
1	1	2	2	0	1	1.22431757740604	-0.475782653514523	1.33691544117752	0.355880887347271	0.721929769686891		chr9	45000000	50000000	chr11	20000000	25000000
1	1	0	1	2	3	1.25709626208806	1.50901119279678	1.39667990995528	-1.08042736352175	0.279951916128429		chr9	45000000	50000000	chr11	25000000	30000000
3	0	2	0	2	1	1.3419576354143	-0.839167337664499	1.30597545130116	0.642559809855862	0.520509768489517		chr9	45000000	50000000	chr11	30000000	35000000
0	0	0	1	1	2	0.632899504586808	2.76673889320243	1.72977574201231	-1.59947837514693	0.109714349824646		chr9	45000000	50000000	chr11	35000000	40000000
2	2	0	3	5	1	2.16705769798004	1.15459527266445	1.07353128245973	-1.07551153052474	0.28214577265449		chr9	45000000	50000000	chr11	40000000	45000000
0	2	2	2	4	1	1.87058276805984	0.750341065079809	1.11637027291466	-0.67212562290896	0.501503725719766		chr9	45000000	50000000	chr11	45000000	50000000
1	1	1	3	0	0	1.08194709963408	0.0111685532212964	1.44663775107422	-0.0077203523916081	0.993840111215011		chr9	45000000	50000000	chr11	5000000	10000000
1	1	4	2	2	2	2.07483302013578	-0.095539074398258	1.03555753842864	0.0922585861749694	0.926492591431714		chr9	45000000	50000000	chr11	50000000	55000000
4	1	3	2	0	5	2.46780083484476	-0.304047588056588	0.970864636933349	0.313171967017953	0.754150015031945		chr9	45000000	50000000	chr11	55000000	60000000
1	2	3	3	2	4	2.50962122242985	0.499710603569477	0.945903499322029	-0.528289200671782	0.597298625941532		chr9	45000000	50000000	chr11	60000000	65000000
1	2	0	1	1	0	0.830991693766586	-0.583176833194259	1.60362221741755	0.363662230954494	0.716110250251646		chr9	45000000	50000000	chr11	65000000	70000000
0	2	2	1	3	1	1.51769307226814	0.249593387966512	1.19848587911361	-0.208257262197456	0.835028099816769		chr9	45000000	50000000	chr11	70000000	75000000
0	0	0	0	1	4	0.723253439592385	2.95988131669936	3.25019788607794	-0.910677263491515	0.362465447284606		chr9	45000000	50000000	chr11	75000000	80000000
1	0	2	3	2	3	1.86330693712165	1.33154115685113	1.16208516377565	-1.14582063204809	0.251869376443265		chr9	45000000	50000000	chr11	80000000	85000000
1	0	0	0	0	0	0.163814064228187	-1.02498583442402	2.56671784236549	0.399337168077418	0.689644783878798		chr9	45000000	50000000	chr11	85000000	90000000
1	1	0	1	1	1	0.813852631290791	0.544402089705499	1.59249975631509	-0.341853797808546	0.732460921062138		chr9	45000000	50000000	chr11	90000000	95000000
1	0	0	0	1	0	0.327047886230345	-0.0632001153584299	2.18951592815037	0.0288648803810344	0.976972355339506		chr9	45000000	50000000	chr11	95000000	100000000
1	1	0	3	0	2	1.16993546126526	1.29902966736709	1.45524162121216	-0.892655658298898	0.372041603104163		chr9	45000000	50000000	chr12	0	5000000
2	0	2	1	1	3	1.48457543176861	0.205504661835485	1.20193232539434	-0.170978563013572	0.864240621613226		chr9	45000000	50000000	chr12	10000000	15000000
2	1	0	5	3	3	2.34276764347655	1.8479835465424	1.1118855562254	-1.6620267582357	0.0965074094267994		chr9	45000000	50000000	chr12	100000000	105000000
1	1	0	0	1	0	0.484191853103698	-0.924090920351316	1.95281664724946	0.473209259892831	0.636063892027992		chr9	45000000	50000000	chr12	105000000	110000000
0	1	0	3	2	1	1.19258413664384	2.45134355401336	1.52959862989318	-1.60260574643986	0.109021724266948		chr9	45000000	50000000	chr12	110000000	115000000
1	1	1	4	0	3	1.69161768661629	1.17405778467736	1.21252868455956	-0.968272173374465	0.332908458168167		chr9	45000000	50000000	chr12	115000000	120000000
1	0	1	2	0	2	1.01515706776631	0.921726783093048	1.50583023682055	-0.61210537586176	0.540468040994873		chr9	45000000	50000000	chr12	120000000	125000000
1	1	0	0	1	1	0.624196757501254	-0.0725399237861526	1.77712329478192	0.0408187344114774	0.967440403904581		chr9	45000000	50000000	chr12	125000000	130000000
0	2	0	0	0	2	0.594297742541818	-0.104874990124935	1.87087017462142	0.0560567972848022	0.95529656056058		chr9	45000000	50000000	chr12	130000000	133275309
0	0	0	1	1	4	0.912909313381921	3.32086010840459	1.60188461412002	-2.07309570185794	0.0381633739445064		chr9	45000000	50000000	chr12	15000000	20000000
1	1	2	0	5	0	1.5211700354402	0.243854421103133	1.24549766702065	-0.19578874176975	0.844775522301512		chr9	45000000	50000000	chr12	20000000	25000000
0	2	2	1	3	2	1.6576979766657	0.499184666194487	1.150006889598	-0.434071022277949	0.664236867508189		chr9	45000000	50000000	chr12	25000000	30000000
2	6	1	5	1	4	3.13404618540049	0.125900168228031	0.870222781266362	-0.144675789853283	0.884966854919594		chr9	45000000	50000000	chr12	30000000	35000000
1	3	4	1	4	3	2.66593762849482	-0.0985460590308117	0.918571816639813	0.107281822983965	0.914565404468258		chr9	45000000	50000000	chr12	35000000	40000000
0	0	2	0	3	1	1.0137492647319	0.866162104215848	1.53333751205694	-0.564886789376145	0.572150769779386		chr9	45000000	50000000	chr12	40000000	45000000
1	1	1	2	1	1	1.19552995224426	0.369763365681208	1.3286826024235	-0.278293224436569	0.780787276886651		chr9	45000000	50000000	chr12	45000000	50000000
0	3	1	2	4	3	2.11571509656437	1.10921288952583	1.06570212525887	-1.04082826076414	0.297955261402858		chr9	45000000	50000000	chr12	5000000	10000000
1	1	3	0	2	2	1.50349982539277	-0.44869012275017	1.20224855959423	0.373209116508825	0.708992811578814		chr9	45000000	50000000	chr12	50000000	55000000
0	2	1	1	2	0	1.02243289870449	-0.0318091481383955	1.45172397999577	0.021911292075294	0.982518717164807		chr9	45000000	50000000	chr12	55000000	60000000
4	1	3	3	4	5	3.31039199664293	0.498948873800141	0.833237539467675	-0.598807483060474	0.549301271673288		chr9	45000000	50000000	chr12	60000000	65000000
0	2	0	2	2	3	1.44008203852276	1.75458322718936	1.36473990720485	-1.28565393151209	0.198563865734379		chr9	45000000	50000000	chr12	65000000	70000000
1	0	2	0	2	3	1.29433931575304	0.59042324905004	1.30809757158303	-0.451360251617562	0.651729926234046		chr9	45000000	50000000	chr12	70000000	75000000
0	1	1	0	1	3	0.932413949232115	0.859973646603131	1.53594718591415	-0.559897927799712	0.575549062275889		chr9	45000000	50000000	chr12	75000000	80000000
0	1	1	0	0	5	1.04918993602507	1.14148192439225	1.53007317086097	-0.746030938997474	0.455648725637219		chr9	45000000	50000000	chr12	80000000	85000000
4	1	0	2	0	1	1.33171687576273	-0.752392677228694	1.31798383786278	0.570866391236452	0.568090214574352		chr9	45000000	50000000	chr12	85000000	90000000
0	0	1	2	1	0	0.734567016745166	1.47790056176862	1.75105967127974	-0.844003540261151	0.398667427300706		chr9	45000000	50000000	chr12	90000000	95000000
3	2	1	2	2	2	1.9835407739737	-0.0519130935341439	1.03101128155353	0.0503516251111446	0.959842185021042		chr9	45000000	50000000	chr12	95000000	100000000
0	2	2	3	1	1	1.5705371758429	0.281611932999074	1.19310767985933	-0.236032285897511	0.813407617330319		chr9	45000000	50000000	chr13	100000000	105000000
0	1	1	2	4	1	1.52141735402255	1.75596423147865	1.35200455411871	-1.29878573717028	0.194017470737974		chr9	45000000	50000000	chr13	105000000	110000000
1	0	0	1	4	0	1.00640522602636	2.17715949572556	1.62188769722592	-1.34236143442569	0.179478832820103		chr9	45000000	50000000	chr13	110000000	114364328
0	0	1	2	2	0	0.897800838747325	1.88131724947026	1.65558827532313	-1.13634366557898	0.255812762718566		chr9	45000000	50000000	chr13	15000000	20000000
2	2	0	3	1	3	1.79413221876652	0.768886550758586	1.11926053903169	-0.686959402163661	0.492108312059495		chr9	45000000	50000000	chr13	20000000	25000000
1	1	1	3	0	3	1.50196181282675	0.936893995016614	1.24525884125227	-0.752368876236564	0.451829258113508		chr9	45000000	50000000	chr13	25000000	30000000
4	1	1	2	1	1	1.68697214492882	-0.624006325598355	1.14716503988935	0.543955144988154	0.586472339863915		chr9	45000000	50000000	chr13	30000000	35000000
1	2	3	0	0	3	1.47418105265936	-1.14624652449785	1.26972042164686	0.902755051392447	0.366655911669064		chr9	45000000	50000000	chr13	35000000	40000000
2	4	1	3	0	1	1.85719796887988	-0.817334530153271	1.12111934757221	0.729034363668071	0.465980642459074		chr9	45000000	50000000	chr13	40000000	45000000
1	2	0	1	1	1	0.970996598164143	-0.0333841534324619	1.44674789732486	0.023075308071428	0.981590201745598		chr9	45000000	50000000	chr13	45000000	50000000
1	1	0	1	2	1	0.977086453292949	0.958434861766342	1.50123064086778	-0.638432786858336	0.523191993822004		chr9	45000000	50000000	chr13	50000000	55000000
0	0	0	0	3	1	0.629706370404033	2.75001801439328	3.19441656440823	-0.860882718000406	0.389302640837017		chr9	45000000	50000000	chr13	55000000	60000000
0	1	0	0	1	4	0.880397406465738	2.06409693560629	1.64981937420747	-1.25110479842548	0.210896245115757		chr9	45000000	50000000	chr13	60000000	65000000
2	3	0	1	0	0	0.988715902865967	-2.23653673484222	1.60741663847613	1.39138583072185	0.164108458971408		chr9	45000000	50000000	chr13	65000000	70000000
2	0	1	0	4	1	1.3125897680265	0.64986849832881	1.32220444183805	-0.491503793033247	0.62307017003709		chr9	45000000	50000000	chr13	70000000	75000000
2	2	1	0	0	1	0.973942413764569	-2.26482903214546	1.58270757126364	1.43098388689529	0.152434833184073		chr9	45000000	50000000	chr13	75000000	80000000
0	2	0	0	2	1	0.780760482148579	0.529188669469377	1.65391364304472	-0.319961487526752	0.748997525539249		chr9	45000000	50000000	chr13	80000000	85000000
0	0	1	1	0	0	0.381677320953471	-0.0632002979037144	2.13804367675524	0.0295598722284426	0.97641806864005		chr9	45000000	50000000	chr13	85000000	90000000
2	0	2	1	2	1	1.36779944497565	-0.0843528618454141	1.25283331981362	0.0673296762716709	0.946319252237233		chr9	45000000	50000000	chr13	90000000	95000000
1	0	1	1	4	3	1.61844138638296	1.90366296381943	1.32518974715787	-1.4365210475724	0.150854131608719		chr9	45000000	50000000	chr13	95000000	100000000
1	1	2	0	1	1	1.00823965182912	-1.11038106204943	1.49604619840269	0.742210409835587	0.457959862435532		chr9	45000000	50000000	chr14	100000000	105000000
0	1	0	0	1	1	0.460382693273068	0.786790480815861	1.96820796476682	-0.399749668175475	0.689340905481225		chr9	45000000	50000000	chr14	105000000	107043718
1	2	1	0	0	3	1.0901381583315	-0.542410675742953	1.39484707029849	0.388867487549643	0.69737417412791		chr9	45000000	50000000	chr14	15000000	20000000
1	3	2	3	3	2	2.35796775534631	0.365355230274015	0.96771273108008	-0.377545131462966	0.705768531497519		chr9	45000000	50000000	chr14	20000000	25000000
1	3	0	1	3	2	1.59461311343937	0.538760319290801	1.16526379014181	-0.46235051998418	0.643829976232419		chr9	45000000	50000000	chr14	25000000	30000000
0	4	1	2	2	3	1.9463914194334	0.428630328110577	1.06698435432957	-0.401721287075389	0.687889156488021		chr9	45000000	50000000	chr14	30000000	35000000
7	0	0	3	4	1	2.50860626337211	0.227788745129936	1.85941764721109	-0.122505422851931	0.902498751527472		chr9	45000000	50000000	chr14	35000000	40000000
0	1	1	1	0	2	0.818831096621936	0.484920994493193	1.60988268273949	-0.301215113183289	0.763250466040306		chr9	45000000	50000000	chr14	40000000	45000000
3	1	1	1	1	3	1.61351201570621	-0.0881877303202685	1.13783842246638	0.0775046162785684	0.938222119063146		chr9	45000000	50000000	chr14	45000000	50000000
1	1	1	0	3	0	1.00268094427195	-0.0630763919075495	1.46720534979884	0.0429908409999987	0.965708834928193		chr9	45000000	50000000	chr14	50000000	55000000
1	2	0	2	0	3	1.27742845874663	0.683830109354063	1.31582121803965	-0.519698345017457	0.603273840587203		chr9	45000000	50000000	chr14	55000000	60000000
3	3	0	2	1	4	2.06543928047607	0.164086834325759	1.02633674049177	-0.159876215916364	0.872978584450919		chr9	45000000	50000000	chr14	60000000	65000000
2	2	0	0	3	2	1.41162733700467	0.253504819830731	1.22689212256081	-0.206623561411094	0.836303857981767		chr9	45000000	50000000	chr14	65000000	70000000
1	0	1	0	2	0	0.682303155396439	-0.0831376959935327	1.77471875938377	0.0468455610523892	0.962636316402008		chr9	45000000	50000000	chr14	70000000	75000000
1	2	0	0	1	2	0.921345628772163	-0.082551646871259	1.4819315692374	0.0557054378116393	0.955576467484136		chr9	45000000	50000000	chr14	75000000	80000000
0	0	1	2	0	2	0.85134300353812	1.83114859920636	1.66740258831754	-1.09820424415561	0.272115313389007		chr9	45000000	50000000	chr14	80000000	85000000
2	0	0	3	0	1	1.03660065422254	1.00044155116331	1.53753954422652	-0.650676956517951	0.515255041348597		chr9	45000000	50000000	chr14	85000000	90000000
1	0	3	3	2	2	1.91532347988803	0.724268820410271	1.10740170092688	-0.654025381940508	0.513095453123		chr9	45000000	50000000	chr14	90000000	95000000
2	0	3	2	2	1	1.74947676592912	-0.0777897980497267	1.12946747890203	0.068872986166319	0.945090721361938		chr9	45000000	50000000	chr14	95000000	100000000
1	2	0	0	0	0	0.478101997974891	-2.4555556783473	1.90484107660404	1.28911314886441	0.197358752961441		chr9	45000000	50000000	chr15	100000000	101991189
0	2	2	1	1	1	1.19122542826383	-0.49123148276511	1.34369608315079	0.365582283765565	0.714676796833942		chr9	45000000	50000000	chr15	15000000	20000000
0	0	3	2	0	1	1.09538099346843	-0.101938730505033	1.46562945836074	0.06955286680649	0.944549552874611		chr9	45000000	50000000	chr15	20000000	25000000
0	0	2	2	1	3	1.34660317710177	1.47047901389369	1.38917512050165	-1.05852674165564	0.289815365769655		chr9	45000000	50000000	chr15	25000000	30000000
0	1	1	3	1	4	1.64138647499828	1.92150401226724	1.32524708002718	-1.44992133257734	0.147080457757094		chr9	45000000	50000000	chr15	30000000	35000000
0	1	0	0	2	1	0.623616515275226	1.38444141841269	1.79625317382836	-0.770738467485638	0.440861966077866		chr9	45000000	50000000	chr15	35000000	40000000
1	1	0	0	1	2	0.764201661898811	0.490240370395257	1.63218920112603	-0.300357562748881	0.763904430104269		chr9	45000000	50000000	chr15	40000000	45000000
0	2	1	1	2	2	1.30244270749961	0.662470715167275	1.28668768447218	-0.514865202459002	0.606647218556415		chr9	45000000	50000000	chr15	45000000	50000000
1	3	0	2	2	2	1.62103516522675	0.552285220442462	1.15597900857601	-0.47776405656604	0.632818146440283		chr9	45000000	50000000	chr15	50000000	55000000
1	3	1	1	4	0	1.66985857381035	-0.029274845249332	1.15665645450383	0.0253098879406592	0.979807787022568		chr9	45000000	50000000	chr15	55000000	60000000
3	0	1	0	0	0	0.683463639848494	-2.92454161028399	3.19139731184783	0.91638280179871	0.359466152471906		chr9	45000000	50000000	chr15	60000000	65000000
0	3	1	1	1	0	1.01634304357569	-1.01968619067414	1.513111037743	0.673900437733329	0.50037461381442		chr9	45000000	50000000	chr15	65000000	70000000
1	0	1	2	0	0	0.735147258971194	-0.0117427866174835	1.74786353722361	0.00671836580339463	0.994639559976872		chr9	45000000	50000000	chr15	70000000	75000000
0	0	0	0	3	2	0.76971127480159	3.06932545990075	1.68499576609726	-1.82156271348375	0.0685213628512051		chr9	45000000	50000000	chr15	75000000	80000000
2	2	1	2	3	2	1.98296053174767	0.432308880680762	1.03946654809735	-0.415894942912846	0.677486880188403		chr9	45000000	50000000	chr15	80000000	85000000
1	0	2	0	1	1	0.851095684955771	-0.71831109697636	1.60356256574226	0.447947035134153	0.65419142189528		chr9	45000000	50000000	chr15	85000000	90000000
1	0	1	0	2	2	0.962312964191552	0.877346956972605	1.51750935766801	-0.578149289517954	0.563163332069815		chr9	45000000	50000000	chr15	90000000	95000000
0	1	0	4	1	2	1.35901109282877	2.67009399363658	1.49796829681448	-1.78247697185227	0.0746714832431423		chr9	45000000	50000000	chr15	95000000	100000000
2	3	1	1	3	1	1.81044372043393	-0.310075742798321	1.08491364430371	0.285806842255474	0.775026067273846		chr9	45000000	50000000	chr16	0	5000000
2	3	2	0	5	4	2.55929165100532	0.264234128325916	0.93902190658436	-0.281392932873156	0.778409037980496		chr9	45000000	50000000	chr16	10000000	15000000
2	3	3	1	0	1	1.70478514875533	-2.07383133399068	1.31294714644865	1.57952385181697	0.114215950003965		chr9	45000000	50000000	chr16	15000000	20000000
0	2	2	3	7	2	2.68994501225341	1.52710361840838	1.01757241793694	-1.50073212627411	0.133424860180915		chr9	45000000	50000000	chr16	20000000	25000000
3	0	2	0	1	0	1.03871890901459	-2.29757925740964	1.59858438016253	1.43725866830755	0.150644508285102		chr9	45000000	50000000	chr16	25000000	30000000
0	1	4	1	2	3	1.86136798651561	0.129565779952313	1.10288056747925	-0.117479429570919	0.90648014398212		chr9	45000000	50000000	chr16	30000000	35000000
0	1	1	1	2	3	1.28530364502381	1.4861227332099	1.38870303671775	-1.07015156870572	0.284551090157879		chr9	45000000	50000000	chr16	35000000	40000000
2	0	2	4	3	3	2.38001069714153	1.25580984261479	1.03199901797617	-1.21687116047603	0.223653239868695		chr9	45000000	50000000	chr16	45000000	50000000
0	1	2	4	1	5	2.16306870034931	1.6489131905138	1.13515178537186	-1.45259269444186	0.146336875645103		chr9	45000000	50000000	chr16	5000000	10000000
5	0	1	6	0	1	2.28903191543964	0.311816575934573	2.02437517846249	-0.154031021152609	0.877585276112372		chr9	45000000	50000000	chr16	50000000	55000000
1	1	2	2	3	1	1.71401904341251	0.52330895524495	1.13489638530027	-0.461107253510629	0.644721657960792		chr9	45000000	50000000	chr16	55000000	60000000
0	0	0	2	1	4	1.10256518717146	3.56908200861426	1.53817582469509	-2.32033422402914	0.0203228040960524		chr9	45000000	50000000	chr16	60000000	65000000
1	1	0	1	1	3	1.0938624400859	1.24178913729775	1.45048167375791	-0.856121907476794	0.391930352087484		chr9	45000000	50000000	chr16	65000000	70000000
3	0	0	2	1	1	1.17399266666335	0.390600587141297	1.37385155157626	-0.284310620527487	0.776172347832547		chr9	45000000	50000000	chr16	70000000	75000000
4	1	1	1	0	5	1.89410206672735	-0.113173485864308	1.09141693613098	0.103694089873209	0.917412116969394		chr9	45000000	50000000	chr16	75000000	80000000
2	1	0	1	1	2	1.11767159991653	0.353546623307203	1.35824867054503	-0.26029594651864	0.794635499081521		chr9	45000000	50000000	chr16	80000000	85000000
0	0	0	1	1	2	0.632899504586808	2.76673889320243	1.72977574201231	-1.59947837514693	0.109714349824646		chr9	45000000	50000000	chr16	85000000	90000000
0	0	2	2	2	3	1.50983699910393	1.69922251559091	1.34666752075752	-1.26179809745102	0.207021446970728		chr9	45000000	50000000	chr17	0	5000000
1	5	0	2	6	3	2.72826329137964	0.839279538526471	0.950929270067982	-0.882588815955229	0.37745847344415		chr9	45000000	50000000	chr17	10000000	15000000
0	3	1	1	0	1	0.993114125971084	-1.04988682155099	1.52265481726852	0.689510721434801	0.490501928620492		chr9	45000000	50000000	chr17	15000000	20000000
3	3	2	3	2	5	2.9423767749932	0.247806792625174	0.8644226790056	-0.286673173487583	0.774362580268785		chr9	45000000	50000000	chr17	20000000	25000000
1	5	0	4	2	4	2.59464465534764	0.710475001512832	0.960706296494348	-0.739534032518972	0.459582782152067		chr9	45000000	50000000	chr17	25000000	30000000
3	3	1	2	2	3	2.28068964524461	-0.058623323362115	0.96504868703598	0.0607464930522509	0.951561103923547		chr9	45000000	50000000	chr17	30000000	35000000
3	0	1	2	2	2	1.669252840227	0.521081916513033	1.14967895927555	-0.453241239486009	0.650375039785981		chr9	45000000	50000000	chr17	35000000	40000000
0	1	1	0	0	2	0.6291752228324	-0.152325759296885	1.80789620867379	0.0842558099110266	0.932853045998695		chr9	45000000	50000000	chr17	40000000	45000000
1	1	1	0	0	0	0.512979478265473	-2.5056421563982	1.83584246347375	1.36484595288044	0.172301472288228		chr9	45000000	50000000	chr17	45000000	50000000
3	5	0	1	4	3	2.53976790204216	-0.0480999309851656	0.94309096929892	0.0510024298302022	0.959323584345527		chr9	45000000	50000000	chr17	5000000	10000000
2	0	0	2	3	2	1.47665115083704	1.75709168582088	1.3591754714021	-1.29276294547038	0.196093059784398		chr9	45000000	50000000	chr17	50000000	55000000
1	3	2	1	4	2	2.1418898297694	0.150433773135458	1.00673614467382	-0.149427209831825	0.881216542413567		chr9	45000000	50000000	chr17	55000000	60000000
1	0	0	1	0	0	0.353469938017723	-0.0632002093927351	2.16315406298049	0.0292166935653465	0.97669176737721		chr9	45000000	50000000	chr17	60000000	65000000
2	1	0	0	0	2	0.764781904124839	-0.690019870726103	1.66449043056364	0.41455322184847	0.678468998234716		chr9	45000000	50000000	chr17	65000000	70000000
1	0	3	3	2	3	2.05532838428559	0.905894173153855	1.07932090476768	-0.839318657826653	0.401290515955208		chr9	45000000	50000000	chr17	70000000	75000000
5	2	2	3	0	1	2.22637367498167	-1.20005003123511	1.06398694634746	1.12788040807713	0.259370429042899		chr9	45000000	50000000	chr17	75000000	80000000
0	1	0	1	0	0	0.346799840662889	-0.0632001867573324	2.16952901468436	0.0291308326966659	0.976760245291419		chr9	45000000	50000000	chr17	80000000	83257441
1	1	3	1	2	2	1.69315569918231	-0.103262793815836	1.12370442915587	0.0918949780178475	0.926781481541074		chr9	45000000	50000000	chr18	0	5000000
1	4	1	1	5	1	2.13024126708342	0.181205297082478	1.03187859032514	-0.175607187494201	0.860602555304148		chr9	45000000	50000000	chr18	10000000	15000000
0	1	1	1	2	3	1.28530364502381	1.4861227332099	1.38870303671775	-1.07015156870572	0.284551090157879		chr9	45000000	50000000	chr18	15000000	20000000
1	1	2	1	1	2	1.33790043001622	-0.0973216166863513	1.24462995774578	0.0781932140397907	0.937674359903515		chr9	45000000	50000000	chr18	20000000	25000000
1	1	2	1	2	1	1.36112934762082	-0.0786923076393778	1.24091086351199	0.0634149558628772	0.949436078165175		chr9	45000000	50000000	chr18	25000000	30000000
0	0	0	0	1	4	0.723253439592385	2.95988131669936	3.25019788607794	-0.910677263491515	0.362465447284606		chr9	45000000	50000000	chr18	30000000	35000000
2	0	2	0	6	2	1.97108376359231	0.893846948302354	1.12619496585251	-0.793687572227541	0.427377336968881		chr9	45000000	50000000	chr18	35000000	40000000
1	0	1	0	2	1	0.822308059793995	0.477674714038782	1.60749691985883	-0.297154357272879	0.766348666388266		chr9	45000000	50000000	chr18	40000000	45000000
1	1	1	8	1	4	2.75347990817415	2.09167129373522	1.10058943664077	-1.90050097166064	0.05736740758621		chr9	45000000	50000000	chr18	45000000	50000000
5	1	1	3	5	2	2.83338227535274	0.47277141298665	0.912598343019633	-0.518049826194435	0.604423505601456		chr9	45000000	50000000	chr18	5000000	10000000
2	3	1	3	1	2	2.00329272840625	-0.0355379491350142	1.03542797784621	0.0343219904188185	0.972620389380083		chr9	45000000	50000000	chr18	50000000	55000000
5	1	1	3	2	1	2.2036759049487	-0.24837961504928	1.01675803229037	0.244285864641537	0.807009430289306		chr9	45000000	50000000	chr18	55000000	60000000
2	0	0	1	1	0	0.680517824248068	-0.0079273511767834	1.77597236286564	0.00446366809672204	0.996438519967767		chr9	45000000	50000000	chr18	60000000	65000000
1	1	0	0	3	1	0.950664401505572	0.938205696325103	1.53562776162243	-0.61095906167642	0.541226682851378		chr9	45000000	50000000	chr18	65000000	70000000
1	3	5	4	3	0	2.84367816183254	-0.402003804436857	0.938930367204172	0.428150817652104	0.668541320899788		chr9	45000000	50000000	chr18	70000000	75000000
0	1	0	3	2	2	1.33258904104139	2.65427667272642	1.48902191045592	-1.78256387907261	0.0746573241048512		chr9	45000000	50000000	chr18	75000000	80000000
2	2	1	0	0	2	1.11394731816213	-1.42700615347055	1.46111372383991	0.976656457459235	0.328739258559381		chr9	45000000	50000000	chr19	0	5000000
1	1	0	1	2	2	1.11709135769051	1.26058353951653	1.43897797788356	-0.876026985048504	0.381015363965531		chr9	45000000	50000000	chr19	10000000	15000000
5	5	7	2	1	2	3.77149566403158	-1.8450565015799	0.878271034021753	2.1007825945609	0.0356600550253827		chr9	45000000	50000000	chr19	15000000	20000000
0	0	2	2	5	2	1.85953356071285	2.08023600924454	1.30196363476267	-1.59776813553147	0.110094588613226		chr9	45000000	50000000	chr19	20000000	25000000
0	3	1	3	0	1	1.37242587355016	-0.00785220708354007	1.28526180500348	0.00610942226165263	0.995125416626025		chr9	45000000	50000000	chr19	25000000	30000000
1	4	1	2	4	1	2.15666331887079	0.192123964710222	1.01680562696397	-0.188948565601348	0.850133129233404		chr9	45000000	50000000	chr19	30000000	35000000
2	0	0	4	4	4	2.29920652921338	2.5332582348209	1.25263213013014	-2.02234812111814	0.0431404005635356		chr9	45000000	50000000	chr19	35000000	40000000
3	3	3	2	2	2	2.52472763517492	-0.651355335632718	0.937936680362106	0.694455552565927	0.487396565670934		chr9	45000000	50000000	chr19	40000000	45000000
0	1	1	1	1	1	0.842060014226538	0.51371824798995	1.58080856453232	-0.324971827402728	0.745202393930093		chr9	45000000	50000000	chr19	45000000	50000000
4	3	1	4	4	6	3.57029781424886	0.746532131985318	0.808268684907796	-0.923618774208083	0.35568483554676		chr9	45000000	50000000	chr19	5000000	10000000
3	2	1	5	2	3	2.69251329973987	0.704434337923748	0.931197270181447	-0.756482391519991	0.449360025824603		chr9	45000000	50000000	chr19	50000000	55000000
3	2	1	2	4	5	2.73002313117069	0.797180043283642	0.914599771435258	-0.871616272145627	0.383417750586811		chr9	45000000	50000000	chr19	55000000	58617616
2	0	0	1	5	2	1.61346292105182	1.93732074774934	1.34895738282795	-1.43616156626679	0.150956372596586		chr9	45000000	50000000	chr20	0	5000000
1	2	0	1	2	3	1.41424022896142	0.932182084480975	1.24968982609583	-0.745930762190177	0.455709241264279		chr9	45000000	50000000	chr20	10000000	15000000
0	2	1	1	4	4	1.90892016029904	1.494600544939	1.15860192012097	-1.29000351111359	0.19704943902784		chr9	45000000	50000000	chr20	15000000	20000000
2	1	1	1	4	3	1.9393994174845	0.918366158979221	1.08239344524918	-0.84845872174309	0.39618255158174		chr9	45000000	50000000	chr20	20000000	25000000
3	2	3	1	4	2	2.50439543851635	-0.273755507309457	0.938311449863514	0.291753348367728	0.770475216657267		chr9	45000000	50000000	chr20	25000000	30000000
3	4	1	2	0	6	2.53138068130632	-0.0865969845066769	0.95342505346136	0.0908272592505212	0.927629849819085		chr9	45000000	50000000	chr20	30000000	35000000
2	2	1	1	2	4	1.91008064475109	0.395765264704474	1.05238672464944	-0.376064478422899	0.706868961343127		chr9	45000000	50000000	chr20	35000000	40000000
3	0	3	4	4	2	2.75907512613826	0.675201028006852	0.938014831657292	-0.71981913848196	0.471636359701272		chr9	45000000	50000000	chr20	40000000	45000000
3	2	0	4	5	4	2.94054234919043	1.33779240141005	0.933867990539347	-1.43252838191554	0.151992661502868		chr9	45000000	50000000	chr20	45000000	50000000
3	0	3	4	4	3	2.89908003053581	0.803316479790742	0.916429856630529	-0.876571702655264	0.380719314698807		chr9	45000000	50000000	chr20	5000000	10000000
1	4	0	1	1	1	1.28528453191085	-0.760451818149896	1.30963372420365	0.580659923531141	0.561469677028341		chr9	45000000	50000000	chr20	50000000	55000000
0	1	0	3	5	2	1.82229050704787	3.16613193145961	1.42221319854436	-2.22620063904636	0.0260007451871474		chr9	45000000	50000000	chr20	55000000	60000000
1	0	1	0	0	1	0.495840415789678	-0.980919967462909	1.94061065512957	0.505469742150527	0.613228945263261		chr9	45000000	50000000	chr20	60000000	64444167
0	0	1	6	2	6	2.49645376029081	3.64087474866146	1.37362136415726	-2.65056648335926	0.00803569103572058		chr9	45000000	50000000	chr21	10000000	15000000
3	3	0	2	2	6	2.50868291127335	0.66292957131997	0.95645603898352	-0.693110340988074	0.48824030855314		chr9	45000000	50000000	chr21	15000000	20000000
2	1	1	1	2	1	1.33292196468507	-0.0601742834573863	1.2450983360019	0.0483289405482704	0.961454090273803		chr9	45000000	50000000	chr21	20000000	25000000
2	1	3	2	1	2	1.88339181519787	-0.346466585692818	1.07425515612275	0.322517963928886	0.74706033097142		chr9	45000000	50000000	chr21	25000000	30000000
3	1	1	2	7	1	2.50256101271359	0.956323229961751	1.00385591381634	-0.952649894073058	0.340767488380376		chr9	45000000	50000000	chr21	30000000	35000000
1	2	1	2	2	1	1.51590774111977	0.282283490095178	1.18067073992251	-0.239087393758658	0.81103781667464		chr9	45000000	50000000	chr21	35000000	40000000
3	1	0	2	3	3	1.93761408633613	0.945214456050193	1.08948654563054	-0.867577906162347	0.38562544580474		chr9	45000000	50000000	chr21	40000000	45000000
1	0	0	0	1	0	0.327047886230345	-0.0632001153584299	2.18951592815037	0.0288648803810344	0.976972355339506		chr9	45000000	50000000	chr21	45000000	46709983
3	0	4	1	4	1	2.24212404753603	-0.317500768585	1.02978937796843	0.308316220168599	0.757841724919271		chr9	45000000	50000000	chr21	5000000	10000000
2	3	1	2	6	0	2.34979615583239	0.395060321976548	1.01094365636078	-0.390783719241777	0.695957110143929		chr9	45000000	50000000	chr22	10000000	15000000
0	0	3	3	1	3	1.72828049805524	1.11502570985897	1.2115866360542	-0.920302087096545	0.357414918725464		chr9	45000000	50000000	chr22	15000000	20000000
0	1	1	3	0	1	1.05813793980345	0.975128319018142	1.50788488161335	-0.646686183347638	0.517835067054877		chr9	45000000	50000000	chr22	20000000	25000000
2	2	3	2	1	5	2.4605504952639	0.0872566447779846	0.945634795265693	-0.0922730902192196	0.926481068032536		chr9	45000000	50000000	chr22	25000000	30000000
3	1	1	2	5	3	2.45610317750438	0.934689546101345	0.97866059226909	-0.955070178042221	0.339542208836468		chr9	45000000	50000000	chr22	30000000	35000000
0	2	0	0	0	3	0.734302646939374	0.425382714140147	3.67968543350722	-0.115603010590691	0.90796717680032		chr9	45000000	50000000	chr22	35000000	40000000
1	1	0	2	1	0	0.86350360068277	0.600489261494703	1.59859165606586	-0.375636429238289	0.707187204255089		chr9	45000000	50000000	chr22	40000000	45000000
4	2	3	1	4	3	2.8082144071421	-0.256971335457941	0.888762197503153	0.289133962020285	0.772478865017687		chr9	45000000	50000000	chr22	45000000	50000000
0	0	0	0	1	0	0.163233822002159	0.898591711022829	2.56862133554185	-0.349834247107222	0.726463095602516		chr9	45000000	50000000	chr22	50000000	50818468
4	4	9	6	8	10	6.85588001161162	0.398138168169022	0.60236366717345	-0.660959798649972	0.508638095190112		chr9	45000000	50000000	chr9	100000000	105000000
3	7	4	15	9	8	7.79351748949669	1.16475875049292	0.603051573576269	-1.93144135846552	0.0534284946868395		chr9	45000000	50000000	chr9	105000000	110000000
1	4	4	8	4	6	4.5706874250876	0.944216133579457	0.749860674138545	-1.25918876151785	0.20796215988545		chr9	45000000	50000000	chr9	110000000	115000000
16	3	8	7	8	8	8.382129433307	-0.302159210696988	0.569916343878891	0.530181690597731	0.595985964324571		chr9	45000000	50000000	chr9	115000000	120000000
6	3	1	7	2	8	4.42043572886464	0.715689212335208	0.758570290969938	-0.943471186328823	0.345439946627092		chr9	45000000	50000000	chr9	120000000	125000000
3	4	8	5	6	4	5.14389155604031	-0.0785565737376775	0.687592178910569	0.114248788958222	0.909040577077544		chr9	45000000	50000000	chr9	125000000	130000000
2	6	6	5	4	2	4.30384507843152	-0.397169384736835	0.753227014166861	0.527290414797644	0.597991929537216		chr9	45000000	50000000	chr9	130000000	135000000
0	4	3	7	3	4	3.58195240910867	0.959077031490366	0.853251827144477	-1.12402575767115	0.261002098924661		chr9	45000000	50000000	chr9	135000000	138394717
41	47	63	87	68	76	64.4398278977818	0.548375410799099	0.25730188045178	-2.13125302402082	0.0330683028340707		chr9	45000000	50000000	chr9	45000000	50000000
69	69	102	60	97	83	80.5657319833063	-0.0924778261809257	0.238789864928937	0.387277015330809	0.698551139593467		chr9	45000000	50000000	chr9	60000000	65000000
16	31	20	32	23	19	23.816375994872	0.112444783664647	0.369606990386457	-0.304227968056222	0.760954218628884		chr9	45000000	50000000	chr9	65000000	70000000
9	15	15	6	5	24	12.0260298469024	-0.285219547255028	0.504696188559268	0.565131169445189	0.571984549192039		chr9	45000000	50000000	chr9	70000000	75000000
10	8	13	8	7	19	10.7115481182848	0.0238410582137595	0.49772480080799	-0.0479000808781413	0.961795874934887		chr9	45000000	50000000	chr9	75000000	80000000
8	6	13	12	7	15	10.2682359336497	0.242189732461829	0.510535178952189	-0.474384023758939	0.635226083644326		chr9	45000000	50000000	chr9	80000000	85000000
6	7	8	5	7	13	7.53004361092509	0.152084923179495	0.566573148673282	-0.268429457936059	0.788368767101912		chr9	45000000	50000000	chr9	85000000	90000000
2	10	10	8	5	11	7.69275231752945	0.03945016234408	0.587831052875855	-0.0671113956145688	0.946493021961303		chr9	45000000	50000000	chr9	90000000	95000000
6	7	4	9	10	10	7.5902680702413	0.714127829528245	0.56871465286476	-1.25568741007639	0.20922932561123		chr9	45000000	50000000	chr9	95000000	100000000
0	0	0	0	0	0	0						chr9	45000000	50000000	chrX	0	5000000
0	0	1	0	1	2	0.635265077961206	1.35190600564838	1.79275739109934	-0.754093115086464	0.450793311269115		chr9	45000000	50000000	chrX	10000000	15000000
1	1	2	2	1	0	1.24754649501064	-0.453022561239945	1.33175812666595	0.340168798049002	0.733729414099611		chr9	45000000	50000000	chrX	100000000	105000000
0	1	1	0	0	0	0.349165414037287	-1.9342642684288	2.08706325206876	0.926787564541465	0.354036842764868		chr9	45000000	50000000	chrX	105000000	110000000
3	1	0	1	0	1	0.978246937745005	-1.03860616940276	1.52600202432967	0.680606023349796	0.496120814596682		chr9	45000000	50000000	chrX	110000000	115000000
1	0	2	0	1	1	0.851095684955771	-0.71831109697636	1.60356256574226	0.447947035134153	0.65419142189528		chr9	45000000	50000000	chrX	115000000	120000000
3	0	0	2	2	1	1.33722648866551	0.708885337330938	1.30644975567229	-0.542604362895036	0.587402234402337		chr9	45000000	50000000	chrX	120000000	125000000
2	1	0	0	0	3	0.904786808522396	-0.120542379781932	1.52499859022821	0.0790442565352754	0.936997421538209		chr9	45000000	50000000	chrX	125000000	130000000
0	0	0	1	1	2	0.632899504586808	2.76673889320243	1.72977574201231	-1.59947837514693	0.109714349824646		chr9	45000000	50000000	chrX	130000000	135000000
0	1	2	1	0	2	1.01085254378587	-0.117116660981742	1.45561574579337	0.0804585010296854	0.935872600567738		chr9	45000000	50000000	chrX	135000000	140000000
0	0	0	1	1	0	0.352889695791695	1.84730967525863	2.08120049100636	-0.887617355099398	0.374746614935246		chr9	45000000	50000000	chrX	140000000	145000000
1	0	1	0	1	1	0.659074237791837	-0.118994588992674	1.75843199509569	0.0676708506922949	0.946047653880951		chr9	45000000	50000000	chrX	145000000	150000000
3	1	1	2	1	2	1.66316298509819	-0.0577746488837221	1.12635090400908	0.0512936498546607	0.959091528127334		chr9	45000000	50000000	chrX	15000000	20000000
0	0	2	1	1	0	0.736932590119564	-0.0853585627332113	1.7467478394197	0.0488671351450299	0.961025179912343		chr9	45000000	50000000	chrX	150000000	155000000
0	3	0	1	1	3	1.24433630960442	0.672389321201428	1.33075258908652	-0.505269970327829	0.613369231534447		chr9	45000000	50000000	chrX	20000000	25000000
0	0	1	0	2	0	0.518489091168252	0.832306997825245	1.97390660997105	-0.421654699174169	0.673277074507026		chr9	45000000	50000000	chrX	25000000	30000000
1	1	1	1	0	2	0.982645160850123	-0.0900980450188427	1.44385784777452	0.0624009109745218	0.950243569522796		chr9	45000000	50000000	chrX	30000000	35000000
1	0	0	2	3	1	1.17283218221129	2.43449295583367	1.53164220033611	-1.589465839541	0.1119552604397		chr9	45000000	50000000	chrX	35000000	40000000
2	0	3	2	1	2	1.72624784832452	-0.0938585408937439	1.13156813152298	0.0829455498781322	0.933894835235979		chr9	45000000	50000000	chrX	40000000	45000000
2	0	0	1	1	5	1.38054234623585	1.69644694653508	1.39493246794304	-1.21614987500911	0.223927834166794		chr9	45000000	50000000	chrX	45000000	50000000
0	3	0	1	1	0	0.824321596411752	-0.568099116148701	1.64353952767762	0.345655888758238	0.72960133870447		chr9	45000000	50000000	chrX	5000000	10000000
0	2	1	3	1	2	1.51852063307652	0.957675890229669	1.23749899707742	-0.773880134441643	0.439001678309404		chr9	45000000	50000000	chrX	50000000	55000000
0	0	0	0	2	1	0.466472548401874	2.34171319958956	1.9133089903403	-1.22390748771481	0.220987128643794		chr9	45000000	50000000	chrX	55000000	60000000
0	1	0	3	0	0	0.726111588241961	1.61586511581568	3.79768446540507	-0.425486933033898	0.670481745217488		chr9	45000000	50000000	chrX	60000000	65000000
1	2	1	1	1	2	1.30302294972563	-0.0738017059487939	1.2498652789545	0.0590477287364351	0.952914092369141		chr9	45000000	50000000	chrX	65000000	70000000
0	1	1	0	2	0	0.675633058041604	-0.0726624675313185	1.7785144923439	0.0408557073018601	0.967410928394267		chr9	45000000	50000000	chrX	70000000	75000000
2	0	1	1	1	2	1.15254908020712	0.324503615113574	1.35009258324378	-0.240356564535678	0.810053847760559		chr9	45000000	50000000	chrX	75000000	80000000
2	0	0	0	2	0	0.654095772460691	-0.0422278334500791	1.82803065161728	0.0231001780045206	0.981570363697935		chr9	45000000	50000000	chrX	80000000	85000000
0	0	0	0	0	0	0						chr9	45000000	50000000	chrX	85000000	90000000
0	0	0	0	0	1	0.140004904397557	0.898591648098584	2.65330212089395	-0.338669177935844	0.734858962331369		chr9	45000000	50000000	chrX	90000000	95000000
0	0	0	0	0	0	0						chr9	45000000	50000000	chrX	95000000	100000000
472	498	377	416	552	533	471.594546684973	0.0937170502147039	0.105519237219438	-0.888151323723179	0.374459358182409		chr9	5000000	10000000	chr10	0	5000000
456	438	396	364	456	605	447.741091908397	0.0605232117419183	0.107283339430489	-0.564143622515894	0.572656392368004		chr9	5000000	10000000	chr10	10000000	15000000
381	407	330	341	423	468	388.980685479693	0.0708230449817742	0.101113677745565	-0.700429917701024	0.483658857863583		chr9	5000000	10000000	chr10	100000000	105000000
430	451	372	483	629	369	458.683625825388	0.208102255559453	0.294297719275346	-0.707114741058364	0.479495175991284		chr9	5000000	10000000	chr10	105000000	110000000
410	417	346	350	422	470	400.198755016566	0.0138547531810318	0.099952901430778	-0.13861281646363	0.88975611501184		chr9	5000000	10000000	chr10	110000000	115000000
387	479	388	419	444	528	439.036542096935	0.0827145497324901	0.105559496183436	-0.783582270881183	0.433285262093005		chr9	5000000	10000000	chr10	115000000	120000000
337	371	255	307	407	397	342.713686235812	0.145959244447418	0.11454053016929	-1.27430215515584	0.202556353025423		chr9	5000000	10000000	chr10	120000000	125000000
374	388	337	357	367	412	372.245527091898	-0.0155490329535943	0.106681143316207	0.145752402629454	0.884116851726202		chr9	5000000	10000000	chr10	125000000	130000000
238	203	186	216	237	280	225.457419518458	0.156708805501276	0.130026266263284	-1.2052088397583	0.228122690698653		chr9	5000000	10000000	chr10	130000000	133797422
480	547	486	467	579	661	533.535841836674	0.0982792685126219	0.10342876038823	-0.950212186085586	0.342004447890203	0.731931997133842	chr9	5000000	10000000	chr10	15000000	20000000
514	545	498	547	603	578	548.56516401887	0.0908768358676257	0.114490285080744	-0.793751503051419	0.427340110690612	0.785725822110942	chr9	5000000	10000000	chr10	20000000	25000000
512	594	570	538	623	639	579.8612072072	0.0330199703931158	0.116696996540367	-0.282954757808987	0.777211518302758	0.937001625148894	chr9	5000000	10000000	chr10	25000000	30000000
392	460	316	329	421	445	390.600519239574	-0.0302316994220918	0.107409941942687	0.281460904598787	0.778356910101505		chr9	5000000	10000000	chr10	30000000	35000000
406	473	422	477	579	503	477.27135875975	0.201503423135396	0.121413062660845	-1.65965192475439	0.0969844960156082		chr9	5000000	10000000	chr10	35000000	40000000
299	294	238	273	300	367	293.009835949104	0.109905763861111	0.112394357081647	-0.97785837932479	0.328144372599547		chr9	5000000	10000000	chr10	40000000	45000000
323	367	294	312	361	436	346.180264736871	0.101852697467648	0.105665765274041	-0.963913876963802	0.335089105943825		chr9	5000000	10000000	chr10	45000000	50000000
479	519	438	477	579	612	514.791285658538	0.148598128485843	0.0996555243329058	-1.49111782292612	0.135930563776316	0.522664337513633	chr9	5000000	10000000	chr10	5000000	10000000
421	479	459	470	609	460	485.325439723921	0.121236995027553	0.138859967924061	-0.873088168174247	0.382615022454334		chr9	5000000	10000000	chr10	50000000	55000000
465	485	462	505	610	446	498.893307435763	0.0942252924593797	0.142557288156657	-0.660964400191418	0.508635144129772	0.831234133693876	chr9	5000000	10000000	chr10	55000000	60000000
468	550	429	426	552	500	486.372288850775	-0.0294129282359248	0.111681685063829	0.263363936702016	0.792270084023637		chr9	5000000	10000000	chr10	60000000	65000000
523	507	468	536	694	505	540.855081610308	0.160453561897523	0.139789231706585	-1.14782490710237	0.251040852966338	0.658252827204211	chr9	5000000	10000000	chr10	65000000	70000000
360	375	301	284	376	399	346.800648379664	-0.0377648343221735	0.10688758445453	0.353313572524775	0.723853371448243		chr9	5000000	10000000	chr10	70000000	75000000
403	427	310	337	378	472	384.342919419237	-0.00850261005779584	0.103868204353767	0.0818596038190533	0.934758358065955		chr9	5000000	10000000	chr10	75000000	80000000
484	495	448	563	723	428	527.814288351418	0.227214850778395	0.295489942666084	-0.768942755642813	0.441927294172892	0.795736968755169	chr9	5000000	10000000	chr10	80000000	85000000
406	369	319	336	443	438	383.108580364576	0.0868512964676133	0.108895634053545	-0.797564541705203	0.425123234687636		chr9	5000000	10000000	chr10	85000000	90000000
460	513	445	385	513	519	470.837876017357	-0.0723157743794884	0.104649068023803	0.691031231764435	0.489545914305265		chr9	5000000	10000000	chr10	90000000	95000000
432	495	374	393	486	532	448.718965620035	0.0504023533686512	0.10019506458118	-0.503042276376939	0.61493454913407		chr9	5000000	10000000	chr10	95000000	100000000
368	361	317	320	390	434	362.996545130253	0.0585749359397497	0.103820597838194	-0.564193783887082	0.572622257795856		chr9	5000000	10000000	chr11	0	5000000
414	449	376	400	508	561	447.904610310184	0.173988895125833	0.0995462157814422	-1.74782028387531	0.0804951518237332		chr9	5000000	10000000	chr11	10000000	15000000
405	435	372	342	458	510	417.160200503071	0.0369648599487255	0.102827522033469	-0.359484107150749	0.719232964989518		chr9	5000000	10000000	chr11	100000000	105000000
474	492	427	409	474	552	469.180647321245	-0.0281241779805592	0.0975893044455773	0.288189142655927	0.773201959307081		chr9	5000000	10000000	chr11	105000000	110000000
384	379	303	326	361	483	369.022256021484	0.0618072791979444	0.10618624820884	-0.582064817624838	0.560523022054603		chr9	5000000	10000000	chr11	110000000	115000000
339	374	308	342	371	486	366.911857446516	0.159241200753441	0.105177504470443	-1.51402337938328	0.13001990994499		chr9	5000000	10000000	chr11	115000000	120000000
426	447	394	394	429	551	437.579020971243	0.0430978343459233	0.100828968120227	-0.42743504321629	0.669062487790331		chr9	5000000	10000000	chr11	120000000	125000000
420	421	363	381	419	507	416.299648212307	0.0486767652287483	0.0995838069744706	-0.488802012170786	0.624981873321456		chr9	5000000	10000000	chr11	125000000	130000000
381	385	365	332	387	501	389.281110248153	0.029339564755895	0.106620822278325	-0.275176688089185	0.783180496063895		chr9	5000000	10000000	chr11	130000000	135000000
5	6	5	6	6	7	5.81941386373379	0.182137426360469	0.629892349475011	-0.289156435242107	0.772461668091917		chr9	5000000	10000000	chr11	135000000	135086622
473	503	451	442	485	637	495.308564375429	0.0555240392581088	0.102146034243063	-0.543575085117704	0.586733908622235		chr9	5000000	10000000	chr11	15000000	20000000
535	541	441	589	701	516	555.713618194548	0.210070463210206	0.141428640073395	-1.48534598862853	0.137452195350874	0.525100724979777	chr9	5000000	10000000	chr11	20000000	25000000
478	553	448	434	594	559	508.763625763655	0.0353854993293629	0.109341823578455	-0.32362272890001	0.74622367808496	0.927236426068409	chr9	5000000	10000000	chr11	25000000	30000000
508	543	493	501	624	547	536.671472495337	0.0537653527872688	0.117608293224437	-0.457156135109163	0.647558824498334	0.891891192718405	chr9	5000000	10000000	chr11	30000000	35000000
486	610	538	619	787	539	600.103640843545	0.203357128852504	0.158145334847727	-1.2858876238639	0.198482283549389	0.603032616668082	chr9	5000000	10000000	chr11	35000000	40000000
472	526	510	619	824	519	582.473103532528	0.331270700669343	0.280007087487443	-1.18307969859584	0.236777562837272	0.643416846615606	chr9	5000000	10000000	chr11	40000000	45000000
487	479	423	466	625	513	498.497773455027	0.148594907469619	0.121044021577456	-1.22761046380579	0.219593231887942	0.627611763294611	chr9	5000000	10000000	chr11	45000000	50000000
529	530	436	517	573	644	535.413518571517	0.149795930788511	0.0987425191739725	-1.51703574145793	0.129257660387124	0.51374887793713	chr9	5000000	10000000	chr11	5000000	10000000
131	137	115	144	193	108	139.00593544644	0.176847479379715	0.207451926675254	-0.852474509222336	0.393950781137037		chr9	5000000	10000000	chr11	50000000	55000000
544	541	520	556	733	560	577.482693361059	0.146517959488033	0.136126537951548	-1.07633648583778	0.281776796642051	0.689145378331172	chr9	5000000	10000000	chr11	55000000	60000000
478	509	414	431	576	547	490.133326747476	0.084720738021297	0.105688644890081	-0.801606815087927	0.422780434148266		chr9	5000000	10000000	chr11	60000000	65000000
346	365	262	236	299	361	308.454302769171	-0.188900947338186	0.113721597903549	1.66108242251748	0.0966968941909473		chr9	5000000	10000000	chr11	65000000	70000000
323	369	260	240	339	393	316.699245581055	-0.0430546160618018	0.117353592688251	0.366879403310438	0.713708975573776		chr9	5000000	10000000	chr11	70000000	75000000
390	461	380	366	473	543	431.945314401768	0.0919399929098351	0.103855062585134	-0.885272134273359	0.376009875365608		chr9	5000000	10000000	chr11	75000000	80000000
456	561	486	578	762	557	568.167401191112	0.282934523698282	0.144827860575124	-1.95359181979713	0.0507495088154444	0.382248702599636	chr9	5000000	10000000	chr11	80000000	85000000
426	489	415	426	525	509	464.070746859142	0.0700303652747757	0.107090357141465	-0.653937171787249	0.51315228429424		chr9	5000000	10000000	chr11	85000000	90000000
482	452	438	480	579	453	483.062269892865	0.0864871928571605	0.132943999382031	-0.65055356585617	0.51533471301123		chr9	5000000	10000000	chr11	90000000	95000000
417	416	419	448	542	410	444.979915150037	0.106352255288211	0.139090302274235	-0.764627393493785	0.444493452333438		chr9	5000000	10000000	chr11	95000000	100000000
505	551	475	410	483	573	497.346270085873	-0.13580851987319	0.0986103345582317	1.3772240047821	0.168443002398346		chr9	5000000	10000000	chr12	0	5000000
536	598	517	551	595	712	582.359521280706	0.100719858013007	0.102209186295125	-0.985428625976749	0.324413574318652	0.721938966595664	chr9	5000000	10000000	chr12	10000000	15000000
440	453	386	385	453	479	431.409465841688	-0.0237084216966928	0.100252862202675	0.236486232669976	0.813055389091802		chr9	5000000	10000000	chr12	100000000	105000000
421	426	339	391	405	518	413.792006557206	0.0809026545427789	0.10174265419318	-0.795169490950847	0.426514916245743		chr9	5000000	10000000	chr12	105000000	110000000
385	426	356	363	369	577	408.232572148049	0.0848671307232691	0.115241138508232	-0.736430859863527	0.461468529935974		chr9	5000000	10000000	chr12	110000000	115000000
395	431	316	385	397	509	402.198217478537	0.112213457448532	0.10389870079836	-1.08002753245499	0.280129919964954		chr9	5000000	10000000	chr12	115000000	120000000
356	374	288	312	354	425	348.851317239142	0.03254390837445	0.104670936179461	-0.310916378149638	0.755864193178626		chr9	5000000	10000000	chr12	120000000	125000000
382	348	313	388	480	396	384.746441702214	0.22218793827354	0.125157294675071	-1.77526958257109	0.0758533852991698		chr9	5000000	10000000	chr12	125000000	130000000
232	188	186	201	193	265	209.990175789087	0.0487951641938603	0.141483829735647	-0.344881561978008	0.730183412572192		chr9	5000000	10000000	chr12	130000000	133275309
541	641	528	618	726	676	621.098415764074	0.182570715859697	0.117497457178657	-1.55382695288542	0.120225699554672	0.5035754595584	chr9	5000000	10000000	chr12	15000000	20000000
534	634	563	609	693	687	620.018895155297	0.137115491517459	0.116873106726102	-1.17319968090518	0.240715739985519	0.647891447101928	chr9	5000000	10000000	chr12	20000000	25000000
484	459	375	343	470	572	445.277796934014	-0.00676139327843853	0.10770402097431	0.0627775380832928	0.949943652593934		chr9	5000000	10000000	chr12	25000000	30000000
466	503	441	464	516	517	484.673740631922	0.0248856168219463	0.106767260780147	-0.233082844311144	0.815697076315937		chr9	5000000	10000000	chr12	30000000	35000000
291	340	307	354	479	249	340.237826962191	0.170117730495655	0.3507082892368	-0.485069032345543	0.627627378123301		chr9	5000000	10000000	chr12	35000000	40000000
583	640	501	585	709	556	596.80267608456	0.0560284055485937	0.133146271910127	-0.420803412253349	0.673898639756687	0.901459907640161	chr9	5000000	10000000	chr12	40000000	45000000
464	505	417	420	453	561	467.583512265895	-0.0202637583041912	0.0985580303328522	0.205602305928355	0.837101576139962		chr9	5000000	10000000	chr12	45000000	50000000
570	615	527	499	537	653	564.930904900314	-0.0892088659923134	0.0999635531252214	0.892413916905935	0.372171114387061	0.751309059753917	chr9	5000000	10000000	chr12	5000000	10000000
402	487	338	385	482	552	436.264535669927	0.142655333170375	0.104671873127482	-1.36288124887792	0.172919939206207		chr9	5000000	10000000	chr12	50000000	55000000
463	516	413	444	495	596	484.687929197572	0.0725106346415639	0.0978769080847196	-0.740834953417211	0.458793519032929		chr9	5000000	10000000	chr12	55000000	60000000
467	503	471	533	580	524	515.111452341467	0.127552118309141	0.123069757524773	-1.03642130182523	0.300005636727302	0.703140203868156	chr9	5000000	10000000	chr12	60000000	65000000
501	541	424	457	505	597	501.191568212563	0.0227763742580738	0.0974599230793437	-0.233699899799132	0.815217965548541	0.948408472273106	chr9	5000000	10000000	chr12	65000000	70000000
520	493	490	476	615	468	512.933089890751	-0.00469270729314699	0.135495721175604	0.034633619810512	0.972371892840949	0.993656531048297	chr9	5000000	10000000	chr12	70000000	75000000
473	461	364	357	434	508	429.49634500198	-0.068126047026064	0.100345706920607	0.678913419584209	0.497192722316479		chr9	5000000	10000000	chr12	75000000	80000000
453	510	415	502	503	450	474.356162862145	0.0332309607536144	0.127390942073807	-0.26085811292895	0.794201927741289		chr9	5000000	10000000	chr12	80000000	85000000
446	441	315	407	452	467	419.202236424535	0.0873313757379468	0.109533737367985	-0.79730115886169	0.425276147472212		chr9	5000000	10000000	chr12	85000000	90000000
411	430	320	348	391	485	394.073396360203	0.00895998277820083	0.102256069276708	-0.0876229923717764	0.930176327194299		chr9	5000000	10000000	chr12	90000000	95000000
440	529	418	461	575	475	483.265446707987	0.070411547079151	0.123683219328147	-0.569289410977735	0.569159751698257		chr9	5000000	10000000	chr12	95000000	100000000
496	528	441	537	632	564	532.876994376173	0.187285717499702	0.115175712851416	-1.62608689682097	0.103931171065666	0.479487583293515	chr9	5000000	10000000	chr13	100000000	105000000
433	486	384	381	450	540	442.35644961167	0.00263642534603557	0.098863401510149	-0.0266673542055391	0.978725051437228		chr9	5000000	10000000	chr13	105000000	110000000
313	357	272	306	311	378	321.326301790345	0.0157368443494357	0.111095857416301	-0.141651045461275	0.887355644966629		chr9	5000000	10000000	chr13	110000000	114364328
161	188	157	173	205	177	177.118765072066	0.0762946590956605	0.154130899264901	-0.494999117370586	0.62060074354341		chr9	5000000	10000000	chr13	15000000	20000000
469	576	487	495	559	690	542.588913870248	0.112707033758366	0.106291631517828	-1.06035660709058	0.288982395422362	0.695547030855908	chr9	5000000	10000000	chr13	20000000	25000000
523	590	469	522	550	672	551.310018740988	0.0744649873624232	0.100436092123843	-0.741416614164992	0.458440873887536	0.805077880722932	chr9	5000000	10000000	chr13	25000000	30000000
465	489	424	419	452	605	472.384499087998	0.0238360208601701	0.101500547727854	-0.234836376687149	0.814335732610544		chr9	5000000	10000000	chr13	30000000	35000000
518	602	501	545	570	720	572.868359279858	0.108886606067247	0.104031026864504	-1.04667433696552	0.295249803740792	0.699827076617055	chr9	5000000	10000000	chr13	35000000	40000000
458	446	389	368	457	520	437.00316208506	-0.0155303697162891	0.0994647923017296	0.15613936707551	0.875923168446668		chr9	5000000	10000000	chr13	40000000	45000000
491	542	460	441	516	653	513.22469634271	0.0327169908264254	0.100398951236572	-0.325869846482097	0.74452283050413	0.926487344640104	chr9	5000000	10000000	chr13	45000000	50000000
509	536	553	555	637	587	565.220218667853	0.0897753827223183	0.126099765092429	-0.711939333562711	0.476502343879784	0.815586670359488	chr9	5000000	10000000	chr13	50000000	55000000
487	530	514	554	686	464	543.772807177616	0.106838029087746	0.257429196623572	-0.415019082874159	0.678127933524508	0.903216651894338	chr9	5000000	10000000	chr13	55000000	60000000
447	455	421	396	519	444	447.550678085683	-0.0243199795942766	0.117411304945838	0.207134905838033	0.835904502274463		chr9	5000000	10000000	chr13	60000000	65000000
427	480	400	403	494	469	444.917413758922	0.00144884285177873	0.107491859378848	-0.0134786286157018	0.989245935949004		chr9	5000000	10000000	chr13	65000000	70000000
445	543	408	486	567	548	498.020202383458	0.140962975526372	0.110357049264786	-1.27733548935466	0.201483829330676	0.606412532495738	chr9	5000000	10000000	chr13	70000000	75000000
496	521	434	434	548	580	499.426718899769	0.0376887539545035	0.0989364683704366	-0.380938945722116	0.703248552886939	0.913015011309112	chr9	5000000	10000000	chr13	75000000	80000000
444	474	409	414	575	408	455.255437099646	0.0212078408516842	0.137667211595186	-0.154051502939177	0.87756912675394		chr9	5000000	10000000	chr13	80000000	85000000
432	447	409	480	611	429	470.380589477863	0.189659470784409	0.143305953377113	-1.32345842105607	0.185682974731874		chr9	5000000	10000000	chr13	85000000	90000000
475	574	513	545	631	585	554.785181860021	0.112025537711159	0.121371472489904	-0.922997269564127	0.35600862814322	0.741221003162356	chr9	5000000	10000000	chr13	90000000	95000000
526	551	470	526	597	617	546.59521106017	0.107012987505794	0.102719030821007	-1.04180293223628	0.297503054408327	0.700645468969192	chr9	5000000	10000000	chr13	95000000	100000000
416	391	322	283	401	442	372.432390402218	-0.0780748598422538	0.109783904482464	0.711168547068073	0.476979796793626		chr9	5000000	10000000	chr14	100000000	105000000
154	172	141	157	188	163	162.615882381637	0.0645356736302144	0.15715507658709	-0.410649627309053	0.68132946826668		chr9	5000000	10000000	chr14	105000000	107043718
122	165	180	180	212	131	167.562200882104	0.113070159709112	0.365156310826744	-0.309648652800527	0.756828153831274		chr9	5000000	10000000	chr14	15000000	20000000
636	595	582	599	708	731	640.959886880256	0.0997208225921255	0.110704011551972	-0.900787796161389	0.36770115744951	0.748820930034028	chr9	5000000	10000000	chr14	20000000	25000000
594	672	673	694	921	681	709.439600200426	0.183651003635231	0.154099716034339	-1.19176730730838	0.233352498098297	0.641500106061913	chr9	5000000	10000000	chr14	25000000	30000000
512	581	500	487	586	689	555.664978578902	0.0709737738014391	0.101426119062709	-0.699758350781006	0.484078229047354	0.819981229414876	chr9	5000000	10000000	chr14	30000000	35000000
554	595	499	499	605	670	567.270383285511	0.036627866767596	0.0986925537349442	-0.37113100615439	0.710539957995092	0.91560422923816	chr9	5000000	10000000	chr14	35000000	40000000
521	564	525	536	747	476	565.021132420563	0.0783535374090921	0.26199120040187	-0.299069347706737	0.764887133516548	0.932556589417458	chr9	5000000	10000000	chr14	40000000	45000000
617	615	601	569	699	529	609.19893519349	-0.0824498892543881	0.141995487517364	0.580651474887931	0.561475372286852	0.853437870789727	chr9	5000000	10000000	chr14	45000000	50000000
424	396	325	305	426	452	384.758010909301	-0.0243941182225965	0.108335067914572	0.225172870541168	0.821844793697344		chr9	5000000	10000000	chr14	50000000	55000000
565	584	481	475	574	697	558.055511273182	0.0256942774894757	0.0985889340682003	-0.26062029914738	0.794385334078893	0.942200083801567	chr9	5000000	10000000	chr14	55000000	60000000
523	548	426	468	524	663	520.707509207989	0.0750154520043891	0.0986978266582581	-0.760051710805453	0.447223675616926	0.799649144928636	chr9	5000000	10000000	chr14	60000000	65000000
514	512	410	502	550	617	514.755810146484	0.154544328375592	0.0995468324952953	-1.55247861234455	0.120547746348549	0.503804381701699	chr9	5000000	10000000	chr14	65000000	70000000
455	507	388	432	493	646	481.560491893187	0.14590973324142	0.101164757758862	-1.44229805392519	0.149218308959825		chr9	5000000	10000000	chr14	70000000	75000000
453	467	379	414	498	613	466.001113602001	0.158227332079424	0.0985956339671554	-1.60481073768574	0.108535462195264		chr9	5000000	10000000	chr14	75000000	80000000
486	555	436	498	645	520	523.086878418396	0.118480141971494	0.124666318482673	-0.950378124689396	0.341920155122458	0.731931997133842	chr9	5000000	10000000	chr14	80000000	85000000
489	515	414	460	505	584	491.968745695679	0.0623406062483324	0.0976013004570246	-0.638727209129574	0.52300040884164		chr9	5000000	10000000	chr14	85000000	90000000
444	517	416	412	490	617	478.363616206674	0.0665573352211535	0.101567711300499	-0.65530013789753	0.512274532043894		chr9	5000000	10000000	chr14	90000000	95000000
431	467	375	423	463	535	446.702454951346	0.0933408032017364	0.0986593157891403	-0.946092139957966	0.344101592422932		chr9	5000000	10000000	chr14	95000000	100000000
218	202	171	197	182	289	207.82239488702	0.102364317917207	0.143284341227476	-0.714413850392035	0.474971309988998		chr9	5000000	10000000	chr15	100000000	101991189
33	29	22	43	41	29	33.0954424990317	0.392168295838299	0.315287937806029	-1.24384173580268	0.213557816468592		chr9	5000000	10000000	chr15	15000000	20000000
358	398	320	477	542	403	417.996156696738	0.361266761485199	0.141121288568816	-2.55997351745434	0.0104680139881042		chr9	5000000	10000000	chr15	20000000	25000000
476	483	440	428	514	619	490.103401637696	0.0817699332106852	0.099764916027286	-0.819626141802403	0.412429266196872		chr9	5000000	10000000	chr15	25000000	30000000
403	458	394	456	455	593	457.422830661307	0.19086515071241	0.104944143695071	-1.81873084092232	0.0689525040868065		chr9	5000000	10000000	chr15	30000000	35000000
519	590	475	499	534	637	539.932893263951	0.00997431436124444	0.100099075323675	-0.0996444205802301	0.920626626772007	0.981453630164123	chr9	5000000	10000000	chr15	35000000	40000000
403	441	343	319	444	497	403.739391845743	0.0122120685606125	0.105362448228653	-0.115905322682996	0.907727577239793		chr9	5000000	10000000	chr15	40000000	45000000
523	643	532	589	677	694	608.253746991523	0.143873853670122	0.111961677563875	-1.28502767018689	0.198782614942943	0.603401190495931	chr9	5000000	10000000	chr15	45000000	50000000
562	584	509	553	699	640	590.15777595628	0.130998763658419	0.112299403993375	-1.16651343640387	0.243406919305497	0.650307040433663	chr9	5000000	10000000	chr15	50000000	55000000
513	626	484	545	578	694	570.222122623572	0.0977581564316038	0.104767696091544	-0.933094456388399	0.350771201134243	0.737934709132317	chr9	5000000	10000000	chr15	55000000	60000000
514	520	397	403	520	639	492.923844799858	0.0521882093999369	0.103370324715734	-0.504866455082281	0.613652636249006		chr9	5000000	10000000	chr15	60000000	65000000
375	431	339	277	429	440	378.418739010111	-0.0740262795894463	0.114855923542337	0.64451425147576	0.519242019174458		chr9	5000000	10000000	chr15	65000000	70000000
346	385	306	267	382	391	343.674012227433	-0.0672588916784396	0.111547789256597	0.602960328722621	0.546535080752462		chr9	5000000	10000000	chr15	70000000	75000000
410	463	355	378	468	546	432.615063529636	0.110349295385763	0.1000794742095	-1.10261665798489	0.270193673113804		chr9	5000000	10000000	chr15	75000000	80000000
397	450	402	453	500	640	470.075750993676	0.274898622666797	0.103781696858472	-2.64881603392628	0.00807742876028963		chr9	5000000	10000000	chr15	80000000	85000000
510	499	416	456	552	574	498.791897563792	0.0860142468077467	0.100231829154121	-0.858153019192015	0.390807974173253	0.762358784901863	chr9	5000000	10000000	chr15	85000000	90000000
462	491	454	524	554	584	511.591601843751	0.177018779598187	0.108724382931499	-1.62814241686446	0.103494691289858	0.478845856501847	chr9	5000000	10000000	chr15	90000000	95000000
546	553	468	571	646	640	569.554821783931	0.186048730914153	0.107069266604566	-1.73764831696549	0.0822728006433295	0.445735611266171	chr9	5000000	10000000	chr15	95000000	100000000
336	310	268	236	338	431	315.491834997752	0.0524951100898102	0.122755972585043	-0.427637930638711	0.668914745987024		chr9	5000000	10000000	chr16	0	5000000
416	484	381	444	486	584	462.666211678864	0.173737689609678	0.099929352966902	-1.73860516906602	0.0821042366817562		chr9	5000000	10000000	chr16	10000000	15000000
355	370	315	343	402	504	378.018449371833	0.189696243041151	0.102891012501414	-1.84366193343218	0.0652324239665416		chr9	5000000	10000000	chr16	15000000	20000000
464	495	417	429	492	688	491.865717377841	0.145228312744311	0.105791616659803	-1.37277713801582	0.169821640110127		chr9	5000000	10000000	chr16	20000000	25000000
396	429	337	357	435	528	409.632807952989	0.111702325206738	0.10061882562658	-1.11015333871309	0.26693295595421		chr9	5000000	10000000	chr16	25000000	30000000
358	423	367	396	494	439	412.792591210533	0.149634604931979	0.117841957175661	-1.26979056117446	0.204159243789554		chr9	5000000	10000000	chr16	30000000	35000000
115	147	135	160	259	114	156.444734689962	0.383595065110377	0.417281945476548	-0.919270697591049	0.357954000536999		chr9	5000000	10000000	chr16	35000000	40000000
398	444	388	352	409	502	413.278203134566	-0.0367050531431072	0.102268049082488	0.358910270337723	0.719662216227246		chr9	5000000	10000000	chr16	45000000	50000000
469	509	463	560	659	556	537.342110165062	0.245199503537214	0.125713079690319	-1.95046930789729	0.0511202081003038	0.382986826901275	chr9	5000000	10000000	chr16	5000000	10000000
465	462	430	430	550	583	484.296761936551	0.1308002617984	0.102219540301569	-1.27960135031436	0.200685374727688		chr9	5000000	10000000	chr16	50000000	55000000
519	484	525	490	555	600	529.417531068802	0.032334564287154	0.114339737774719	-0.282793759339051	0.777334938477006	0.937083384703361	chr9	5000000	10000000	chr16	55000000	60000000
633	687	660	800	993	610	737.605238988914	0.238066834255119	0.294677886475474	-0.80788835939657	0.419154853016402	0.780873407155374	chr9	5000000	10000000	chr16	60000000	65000000
412	466	359	341	414	550	418.910335246629	0.000380883271086069	0.105626763218978	-0.00360593527131423	0.99712288615484		chr9	5000000	10000000	chr16	65000000	70000000
493	513	465	472	623	689	538.340784267678	0.201490282772947	0.102993806218266	-1.95633397940403	0.0504258238775764	0.381276872284657	chr9	5000000	10000000	chr16	70000000	75000000
562	637	608	625	693	581	621.912060091175	0.0173622009706826	0.139177247057995	-0.124748846077174	0.90072238583457	0.975194293233329	chr9	5000000	10000000	chr16	75000000	80000000
450	545	471	446	478	671	506.3574699408	0.0415451901534403	0.111732744367779	-0.37182645417435	0.710022066020415	0.915455791450886	chr9	5000000	10000000	chr16	80000000	85000000
281	284	210	195	289	343	263.164294700524	0.016757801546135	0.12855018892118	-0.130359991585933	0.896281618515399		chr9	5000000	10000000	chr16	85000000	90000000
14	13	10	12	12	13	12.3112230468561	-0.0596257509193687	0.449191583246878	0.132740133927661	0.894398901415726		chr9	5000000	10000000	chr16	90000000	90338345
420	457	370	313	432	587	423.726813770039	0.00835116038565936	0.116155341013829	-0.0718964820108021	0.942684289754871		chr9	5000000	10000000	chr17	0	5000000
598	639	558	615	699	816	650.506578706483	0.175897341757478	0.101999822961357	-1.7244867358654	0.0846200114459515	0.45022921954179	chr9	5000000	10000000	chr17	10000000	15000000
447	414	360	389	446	612	439.671630982981	0.166521214333284	0.10651266073618	-1.56339362083667	0.117960039677802		chr9	5000000	10000000	chr17	15000000	20000000
240	288	265	307	345	401	306.140509880286	0.336184163207579	0.117893644619442	-2.85158851686003	0.004350137259477		chr9	5000000	10000000	chr17	20000000	25000000
320	348	280	308	324	399	328.03633054135	0.0540777735969131	0.108004053013326	-0.500701335627107	0.616581332154348		chr9	5000000	10000000	chr17	25000000	30000000
471	495	462	413	463	595	480.864650022147	-0.0352936221525164	0.103209420508793	0.341961247127724	0.732380056348456		chr9	5000000	10000000	chr17	30000000	35000000
398	456	388	403	426	557	435.311625016215	0.0851624463251728	0.103626499239321	-0.821821126355858	0.411178708074687		chr9	5000000	10000000	chr17	35000000	40000000
378	343	288	228	335	377	321.830992251644	-0.179281906142764	0.11849972200522	1.51293102725478	0.130297179638514		chr9	5000000	10000000	chr17	40000000	45000000
340	358	295	261	339	415	331.539132934391	-0.0450760809395213	0.109682663914336	0.4109681451093	0.68109589284394		chr9	5000000	10000000	chr17	45000000	50000000
473	534	464	460	502	719	520.345489024482	0.110809388582837	0.109755926461054	-1.00959822540569	0.31268782018853	0.712790635202152	chr9	5000000	10000000	chr17	5000000	10000000
766	829	755	966	1177	707	875.047364331876	0.242758604363468	0.300460258089245	-0.807955787255438	0.419116034479884	0.780873407155374	chr9	5000000	10000000	chr17	50000000	55000000
585	684	595	611	686	859	665.692815633792	0.134066799733124	0.108797701403474	-1.23225764886282	0.217852854656363	0.625464081690576	chr9	5000000	10000000	chr17	55000000	60000000
413	431	303	289	368	448	371.169547931404	-0.123725865691805	0.109027099727002	1.13481754537732	0.256451773289731		chr9	5000000	10000000	chr17	60000000	65000000
493	551	435	411	513	599	496.426441476768	-0.0296734782312485	0.0988186532622612	0.30028215576361	0.763961943192987		chr9	5000000	10000000	chr17	65000000	70000000
485	510	410	450	499	645	495.424021314086	0.110305056064688	0.0988957189911047	-1.11536735047763	0.264693034731519		chr9	5000000	10000000	chr17	70000000	75000000
403	420	334	332	389	457	386.59864549017	-0.0427751444689179	0.100584627058692	0.425265229088716	0.670643337946625		chr9	5000000	10000000	chr17	75000000	80000000
190	167	166	123	174	214	170.934681945984	-0.118659874704838	0.15325065425208	0.774286252048594	0.438761531836844		chr9	5000000	10000000	chr17	80000000	83257441
767	829	737	778	1006	792	820.086921386144	0.0877337208369415	0.140061331445948	-0.626395022317771	0.531055873671975	0.841638704799528	chr9	5000000	10000000	chr18	0	5000000
532	526	474	498	597	611	538.267188169869	0.0886519611928033	0.102770243427785	-0.862622858873515	0.388344858035817	0.760500938521063	chr9	5000000	10000000	chr18	10000000	15000000
45	63	56	66	79	54	60.9979282902179	0.22753436298724	0.252931797327516	-0.899587815337469	0.36833964389639		chr9	5000000	10000000	chr18	15000000	20000000
391	418	389	335	438	501	409.607409072669	0.00983626410497855	0.105899812621664	-0.0928827337978341	0.925996722875877		chr9	5000000	10000000	chr18	20000000	25000000
598	662	575	634	802	678	658.481123007718	0.146421212763856	0.126104831115888	-1.16110708422659	0.2455983541499	0.652782862483466	chr9	5000000	10000000	chr18	25000000	30000000
676	665	617	741	917	625	711.43976079168	0.177086591316316	0.159424733853184	-1.11078492675671	0.266660936073155	0.674425865632308	chr9	5000000	10000000	chr18	30000000	35000000
462	529	494	510	669	549	536.460466114776	0.156246161273748	0.129096965403754	-1.21030080594911	0.226163488541258	0.635361438970799	chr9	5000000	10000000	chr18	35000000	40000000
559	574	518	531	722	548	576.524584597442	0.0688592850045369	0.133925668125872	-0.514160474001285	0.60713979982731	0.874090666568011	chr9	5000000	10000000	chr18	40000000	45000000
464	513	406	402	492	585	473.040859117492	0.0248927441320117	0.0984375391772124	-0.252878569904094	0.800362050105811		chr9	5000000	10000000	chr18	45000000	50000000
586	629	565	551	657	774	623.439517965841	0.079549467010071	0.102993461310501	-0.77237395459745	0.439892975318559	0.79431979773149	chr9	5000000	10000000	chr18	5000000	10000000
508	536	530	567	732	524	569.602685917488	0.156904356478872	0.147937194632388	-1.06061465386556	0.28886506024202	0.695381702724994	chr9	5000000	10000000	chr18	50000000	55000000
465	544	404	433	520	635	495.14221758388	0.097698212008295	0.100914386104928	-0.968129676840241	0.332979610266074		chr9	5000000	10000000	chr18	55000000	60000000
592	611	544	608	733	596	615.856642852449	0.0961372652934858	0.130228923140278	-0.738217463335162	0.460382312474257	0.806100285041111	chr9	5000000	10000000	chr18	60000000	65000000
553	648	584	598	772	538	619.312354873552	0.0459228342420986	0.153104354104511	-0.299944665262434	0.764219363961769	0.932358511303967	chr9	5000000	10000000	chr18	65000000	70000000
587	693	601	635	803	624	659.335813758868	0.0790969057752661	0.139981892555868	-0.565050981459605	0.57203908831973	0.857692994793597	chr9	5000000	10000000	chr18	70000000	75000000
502	545	470	502	630	600	540.175701497817	0.126970971219389	0.107560466625267	-1.18046132750378	0.237816782795662	0.643944818040046	chr9	5000000	10000000	chr18	75000000	80000000
21	21	25	21	20	33	23.4082664669735	0.0570613526274445	0.346592965330267	-0.164635057070679	0.869231236163749		chr9	5000000	10000000	chr18	80000000	80373285
323	294	256	220	300	360	289.365963897903	-0.0667221935518262	0.119398282752956	0.558820378429391	0.576284313265421		chr9	5000000	10000000	chr19	0	5000000
450	434	337	350	377	551	411.68944726417	-0.00918256188083028	0.111062547084464	0.0826791940387146	0.934106628971822		chr9	5000000	10000000	chr19	10000000	15000000
458	434	358	374	413	612	436.000867899716	0.0829318804843903	0.111747341616815	-0.742137390335119	0.458004097780676		chr9	5000000	10000000	chr19	15000000	20000000
556	570	529	632	742	608	608.337016412707	0.206695883611389	0.132137706569869	-1.56424603526849	0.11775979994861	0.49964902027541	chr9	5000000	10000000	chr19	20000000	25000000
232	278	242	258	311	330	274.058628436969	0.188021671137698	0.120751495426887	-1.55709600508875	0.11944769338921		chr9	5000000	10000000	chr19	25000000	30000000
492	517	507	536	543	792	560.370222167134	0.219835893935988	0.116688671501794	-1.88395232464884	0.0595714245658965	0.403521662627948	chr9	5000000	10000000	chr19	30000000	35000000
434	504	389	432	423	665	469.074711734341	0.119205109147078	0.11564073428593	-1.03082283144566	0.302623909523412		chr9	5000000	10000000	chr19	35000000	40000000
408	493	330	337	437	639	432.385535029817	0.116643783830825	0.1251222841836	-0.932238286664158	0.351213393054058		chr9	5000000	10000000	chr19	40000000	45000000
411	364	367	285	321	447	364.032028607268	-0.200485782029043	0.115656027539677	1.7334659186722	0.0830128900321996		chr9	5000000	10000000	chr19	45000000	50000000
479	512	455	401	521	655	499.094445297176	0.042271304080112	0.105757435457571	-0.399700540176875	0.689377094208762	0.907933600059534	chr9	5000000	10000000	chr19	5000000	10000000
463	468	379	403	466	637	463.846819000943	0.124145883870864	0.10394770591217	-1.19431095454632	0.232356354095719		chr9	5000000	10000000	chr19	50000000	55000000
378	380	301	321	382	467	368.052025131397	0.0728478635364135	0.103537437271066	-0.703589594802255	0.481688393117462		chr9	5000000	10000000	chr19	55000000	58617616
474	496	452	417	436	716	492.88492544327	0.0520473244305406	0.122609960231675	-0.424495076355915	0.671204795347405		chr9	5000000	10000000	chr20	0	5000000
546	599	586	560	631	677	600.087434546442	0.0387305030525188	0.113514826107158	-0.341193343466494	0.732958034105607	0.922635808104192	chr9	5000000	10000000	chr20	10000000	15000000
495	534	452	489	611	638	533.597250753464	0.162526487915727	0.100532545033242	-1.61665546079617	0.105952673071313	0.482926409539102	chr9	5000000	10000000	chr20	15000000	20000000
468	489	458	478	567	563	503.486050583389	0.117798551808607	0.10739374266592	-1.09688468698828	0.272691803516839	0.679974395519316	chr9	5000000	10000000	chr20	20000000	25000000
244	304	255	276	348	287	286.039665412742	0.124357168801432	0.136109159105115	-0.913657608489027	0.360896785429484		chr9	5000000	10000000	chr20	25000000	30000000
446	446	361	425	499	498	444.24689022708	0.122240439520491	0.10373383225611	-1.17840473895431	0.23863528936383		chr9	5000000	10000000	chr20	30000000	35000000
460	483	382	404	487	539	456.185686157725	0.0431702646162217	0.0978673761146232	-0.441109860405987	0.659133465391609		chr9	5000000	10000000	chr20	35000000	40000000
450	557	471	492	535	607	517.311381710278	0.0774715592580899	0.107531192895	-0.72045661516782	0.471243902667337	0.812717303689381	chr9	5000000	10000000	chr20	40000000	45000000
474	450	404	381	431	608	453.674963261857	0.0155459264458398	0.10751752225799	-0.144589701467795	0.885034828821649		chr9	5000000	10000000	chr20	45000000	50000000
575	671	566	559	644	794	630.624936707415	0.0654765244535551	0.105189609535341	-0.622461902299929	0.533638187450521	0.842803036033463	chr9	5000000	10000000	chr20	5000000	10000000
545	632	533	618	617	657	600.846903773158	0.0888217336861732	0.115379636496951	-0.769821576691484	0.441405738790404	0.795248752644693	chr9	5000000	10000000	chr20	50000000	55000000
527	564	552	541	592	663	573.016549960314	0.0568587498587296	0.110061003726442	-0.516611224081264	0.605427578910359	0.873175943882139	chr9	5000000	10000000	chr20	55000000	60000000
361	323	257	285	367	423	332.424701672576	0.121536888784619	0.113084707720121	-1.07474203395756	0.282490238982628		chr9	5000000	10000000	chr20	60000000	64444167
412	468	483	578	788	371	523.972296258469	0.311536143412179	0.40230087461942	-0.774385946107858	0.438702592039493	0.793970659755323	chr9	5000000	10000000	chr21	10000000	15000000
839	921	833	1003	1351	787	963.061053562062	0.235743734877358	0.184822886086641	-1.27551159853032	0.202128221511109	0.607105135827253	chr9	5000000	10000000	chr21	15000000	20000000
805	831	796	1035	1353	754	938.018918574786	0.331535936331634	0.323120200376986	-1.02604521767698	0.304870270674967	0.70706862450957	chr9	5000000	10000000	chr21	20000000	25000000
638	753	633	692	881	853	738.867401385365	0.195682484551061	0.116845091839756	-1.67471719581876	0.093989731921798	0.464840470931942	chr9	5000000	10000000	chr21	25000000	30000000
569	727	588	695	775	832	695.163602189327	0.225716212421413	0.116387085499538	-1.9393578888296	0.0524577744877865	0.386901913979285	chr9	5000000	10000000	chr21	30000000	35000000
493	611	522	497	618	718	572.671485471867	0.0961760619077828	0.109247530683426	-0.880349984170156	0.378669742546002	0.754902216173956	chr9	5000000	10000000	chr21	35000000	40000000
445	454	435	489	634	593	507.024822798559	0.294714808676112	0.112019941345592	-2.63091379209788	0.00851556337299742	0.202254080696201	chr9	5000000	10000000	chr21	40000000	45000000
109	116	113	94	132	168	120.678197266997	0.133402460524402	0.177147370637035	-0.753059218687113	0.45141432920542		chr9	5000000	10000000	chr21	45000000	46709983
393	443	386	509	660	417	470.765190585931	0.334919771312411	0.269907468123218	-1.24086885643162	0.214654199353386		chr9	5000000	10000000	chr21	5000000	10000000
228	283	214	301	385	253	278.266619256331	0.332451776256504	0.162175730766004	-2.04994776151916	0.0403695287262217		chr9	5000000	10000000	chr22	10000000	15000000
357	436	352	419	455	564	427.287906096969	0.258599615550435	0.104178070229895	-2.48228456315009	0.0130542979266458		chr9	5000000	10000000	chr22	15000000	20000000
380	424	353	339	439	591	415.357844782438	0.158575540265703	0.111245501332561	-1.42545575655821	0.154025500630233		chr9	5000000	10000000	chr22	20000000	25000000
453	441	409	464	512	640	483.224213494453	0.236361111382127	0.100647590788006	-2.34840307186264	0.0188541057253108		chr9	5000000	10000000	chr22	25000000	30000000
545	602	477	532	601	787	584.657874999524	0.167748219926544	0.10217566181575	-1.64176298881273	0.100639132055549	0.474396584050747	chr9	5000000	10000000	chr22	30000000	35000000
374	381	335	292	398	467	371.19436285707	0.0070297780877251	0.107670285393976	-0.0652898621193625	0.947943213979753		chr9	5000000	10000000	chr22	35000000	40000000
389	400	318	319	407	475	381.082796814817	0.0454824267169241	0.102896450012368	-0.442021340011799	0.658473763700684		chr9	5000000	10000000	chr22	40000000	45000000
421	418	377	390	445	559	431.911567901045	0.121968791846913	0.100653518815308	-1.2117687814841	0.225600901649181		chr9	5000000	10000000	chr22	45000000	50000000
42	44	45	43	42	70	47.2468567672581	0.157359898855876	0.259935088422947	-0.605381519711689	0.544925527266255		chr9	5000000	10000000	chr22	50000000	50818468
60886	70321	77774	56803	55806	50040	62847.0747263995	-0.419372636078467	0.237031572847294	1.76926909373649	0.0768489785317305	0.43533977653622	chr9	5000000	10000000	chr9	10000000	15000000
3207	3751	3674	4339	4329	3044	3776.01650140834	0.103319736388456	0.212635167488854	-0.485901450868288	0.627037039676034	0.882661682295589	chr9	5000000	10000000	chr9	100000000	105000000
2512	2926	2339	2704	2465	3092	2668.53835968855	0.0295844399940937	0.141768898470137	-0.208680749539191	0.834697468932124	0.954805975966407	chr9	5000000	10000000	chr9	105000000	110000000
1586	1824	1417	1290	1465	1803	1554.75656112465	-0.152822277981206	0.113852789251403	1.34227961375416	0.179505350889716	0.580541868843672	chr9	5000000	10000000	chr9	110000000	115000000
2709	3181	2763	3297	3125	2919	3018.27794270956	0.0664344221214611	0.169077591816904	-0.392922689562574	0.694376582767608	0.909199068041776	chr9	5000000	10000000	chr9	115000000	120000000
1800	2021	1657	1606	1881	2349	1871.13448353434	0.0155936325423955	0.11818281448058	-0.131945009187083	0.895027787637015	0.974053383424049	chr9	5000000	10000000	chr9	120000000	125000000
1173	1324	1083	919	1168	1186	1139.16840548513	-0.195945212564631	0.113542479454414	1.72574364683748	0.084393542021124	0.449947600025942	chr9	5000000	10000000	chr9	125000000	130000000
961	1096	919	712	963	1006	939.196899910308	-0.224145648302211	0.114906969548133	1.95067060930816	0.0510962417587253	0.38298631968968	chr9	5000000	10000000	chr9	130000000	135000000
600	762	618	569	550	978	671.318986429962	-0.00680608825434577	0.143059083239812	0.047575366067016	0.962054664823275	0.991224057325857	chr9	5000000	10000000	chr9	135000000	138394717
19432	23269	25855	17845	19340	22808	21539.1154224772	-0.278125717660452	0.204828110889012	1.35784935208995	0.174511491264487	0.575931658080973	chr9	5000000	10000000	chr9	15000000	20000000
25274	33229	34290	26835	30725	26883	29814.9153568672	-0.201418571971876	0.223939943314316	0.899431200128375	0.368423026681074	0.749186138926116	chr9	5000000	10000000	chr9	20000000	25000000
29398	40067	39629	34751	41092	29231	36112.5299547723	-0.106395918264124	0.246194644241714	0.432161790488279	0.66562382788034	0.897995386748909	chr9	5000000	10000000	chr9	25000000	30000000
19888	26419	25884	23586	26640	18275	23760.1657937914	-0.121463003649284	0.245079309032985	0.495606928747038	0.62017176337467	0.880294501177501	chr9	5000000	10000000	chr9	30000000	35000000
5244	6928	6448	6013	7461	7194	6551.37224391486	0.0791544475242792	0.177755723494961	-0.445299009044416	0.656103683909912	0.894314494767163	chr9	5000000	10000000	chr9	35000000	40000000
3897	5447	5121	5827	7159	4426	5371.06584193157	0.223678631386959	0.230052908425708	-0.972292125831536	0.330905240025005	0.726331400149711	chr9	5000000	10000000	chr9	40000000	45000000
21	26	22	32	38	38	29.34236988956	0.580907124071806	0.312458514999985	-1.85914960285795	0.0630059360073544		chr9	5000000	10000000	chr9	45000000	50000000
417263	504179	565514	414037	350327	500590	461967.871896872	-0.315911989276418	0.234981528243685	1.34441201245744	0.17881519148665	0.57966464005848	chr9	5000000	10000000	chr9	5000000	10000000
2043	2826	2578	3151	3831	2268	2814.27782796566	0.274043144291748	0.220809793960601	-1.24108237853184	0.214575318482727	0.622058571202418	chr9	5000000	10000000	chr9	60000000	65000000
1561	2028	1948	1923	2050	2212	1957.4879270838	0.0894228433690387	0.152734424967897	-0.58547929445398	0.558225484998961	0.851767686617247	chr9	5000000	10000000	chr9	65000000	70000000
3184	3865	4304	3362	3268	3680	3641.69494722811	-0.213565063154082	0.182193732510179	1.17218666203103	0.241122122212384	0.648025144771933	chr9	5000000	10000000	chr9	70000000	75000000
2566	3077	3139	2510	2471	3347	2854.61762992411	-0.160255110500305	0.160454602271592	0.998756708947808	0.317912561967917	0.716753766757842	chr9	5000000	10000000	chr9	75000000	80000000
2294	2684	2525	2147	2250	2982	2474.37990996098	-0.105183138512393	0.141656896846338	0.742520419789308	0.457772084542051	0.805008374517594	chr9	5000000	10000000	chr9	80000000	85000000
2140	2539	2343	2081	1954	2889	2317.56381039764	-0.101022624708118	0.149227357814	0.676971208148273	0.498424222282825	0.825965481123364	chr9	5000000	10000000	chr9	85000000	90000000
2188	2331	2201	1993	1944	2920	2251.49199179648	-0.0549792826756759	0.142753911600233	0.385133283280106	0.700138669888052	0.911949711099547	chr9	5000000	10000000	chr9	90000000	95000000
2082	2346	2057	2017	1817	2986	2201.8951413667	-0.00952567459935845	0.151067374990436	0.0630558027500081	0.949722068518669	0.988718660211195	chr9	5000000	10000000	chr9	95000000	100000000
180	179	173	167	238	160	183.75797725374	0.0298172128259561	0.172883425285151	-0.172470048975349	0.863068005963608		chr9	5000000	10000000	chrX	0	5000000
386	394	383	407	470	462	417.283268808995	0.137322733082756	0.11137350205925	-1.23299286224923	0.217578427206317		chr9	5000000	10000000	chrX	10000000	15000000
335	353	305	282	374	338	330.770136731567	-0.0630867115496379	0.116593439049786	0.54108286078344	0.588450471090166		chr9	5000000	10000000	chrX	100000000	105000000
349	377	336	262	395	380	348.302652468756	-0.109350709780908	0.117102173832027	0.933805976460884	0.350403986092961		chr9	5000000	10000000	chrX	105000000	110000000
318	363	330	310	421	376	352.659813954835	0.0629971651396106	0.120539507873942	-0.522626699334891	0.60123405683448		chr9	5000000	10000000	chrX	110000000	115000000
337	361	316	340	431	400	363.451825120378	0.143493483036095	0.112680145843828	-1.27345844258112	0.202855410280381		chr9	5000000	10000000	chrX	115000000	120000000
344	355	303	331	506	316	359.934602772265	0.1538709313474	0.259173859594519	-0.593697727032089	0.552714303588077		chr9	5000000	10000000	chrX	120000000	125000000
367	367	317	368	548	356	387.749638142495	0.225938601658756	0.244107778815369	-0.925569036575619	0.354669990852311		chr9	5000000	10000000	chrX	125000000	130000000
365	349	335	295	429	393	359.960282517085	0.0182455184560314	0.118223153804427	-0.154331176837106	0.877348616227279		chr9	5000000	10000000	chrX	130000000	135000000
387	413	374	356	473	428	404.761710372565	0.0320582417705321	0.113189888877994	-0.283225313570961	0.77700412502537		chr9	5000000	10000000	chrX	135000000	140000000
342	364	282	356	535	344	370.384134961159	0.27719338044466	0.248509785045361	-1.11542239833358	0.264669455679309		chr9	5000000	10000000	chrX	140000000	145000000
337	375	291	406	574	290	381.310489210193	0.312607713744663	0.348781417088978	-0.896285462550641	0.37010032132162		chr9	5000000	10000000	chrX	145000000	150000000
427	409	383	385	465	508	427.808432214358	0.0842956598116583	0.101966062628122	-0.826703097471666	0.408405365301636		chr9	5000000	10000000	chrX	15000000	20000000
344	344	290	346	415	361	350.000521326064	0.142548506923994	0.120143732129773	-1.18648309318392	0.235431574312205		chr9	5000000	10000000	chrX	150000000	155000000
48	48	53	54	83	48	56.0931820144593	0.252420861405144	0.266826468885154	-0.94601132511254	0.344142809900787		chr9	5000000	10000000	chrX	155000000	156040895
432	428	365	379	550	484	437.533673779047	0.140166754506713	0.114566166896256	-1.22345678749678	0.221157215985197		chr9	5000000	10000000	chrX	20000000	25000000
410	483	456	470	555	470	476.161419199272	0.0889821785353515	0.129779379195235	-0.685641887695347	0.492938960445248		chr9	5000000	10000000	chrX	25000000	30000000
381	435	352	426	548	422	427.689939809847	0.205854818750599	0.129828550897412	-1.58558974376338	0.112832404319107		chr9	5000000	10000000	chrX	30000000	35000000
349	390	330	361	452	422	383.15386069911	0.145228622878531	0.111153112669063	-1.30656370650565	0.191360929521916		chr9	5000000	10000000	chrX	35000000	40000000
390	416	363	348	437	435	397.198718295455	-0.00565313519276787	0.105299772083722	0.0536861104340582	0.957185249110454		chr9	5000000	10000000	chrX	40000000	45000000
332	375	292	268	346	410	334.094206864475	-0.0378435136439339	0.108972570718026	0.347275588660348	0.728384288356644		chr9	5000000	10000000	chrX	45000000	50000000
373	385	418	409	559	391	425.426914616451	0.147159192190781	0.252508678986666	-0.582788650201414	0.560035586395421		chr9	5000000	10000000	chrX	5000000	10000000
340	295	242	241	320	330	292.666949354057	-0.0440610845985249	0.120425404844729	0.365878650400513	0.714455627953112		chr9	5000000	10000000	chrX	50000000	55000000
202	217	217	195	219	211	211.131473055502	-0.0911540719079122	0.142639922214333	0.639050207633614	0.522790270318829		chr9	5000000	10000000	chrX	55000000	60000000
180	156	123	130	168	149	150.558904838719	-0.0955853463386077	0.163833401677203	0.583430151361547	0.559603765312772		chr9	5000000	10000000	chrX	60000000	65000000
374	368	341	295	379	368	353.910659438669	-0.124197815787466	0.111048294602258	1.11841263508193	0.263390800436242		chr9	5000000	10000000	chrX	65000000	70000000
313	324	325	276	345	406	330.098098640732	0.0137229882714859	0.114861470057065	-0.119474252459664	0.90489963747186		chr9	5000000	10000000	chrX	70000000	75000000
317	299	266	265	396	332	311.373837728145	0.10514433202705	0.127974848807116	-0.821601533481975	0.411303716251605		chr9	5000000	10000000	chrX	75000000	80000000
347	333	317	315	432	369	351.963641078309	0.0970105370076753	0.12235527983522	-0.792859426567639	0.427859728587541		chr9	5000000	10000000	chrX	80000000	85000000
337	313	322	283	425	317	333.650848590427	0.0104584119333483	0.141449545428351	-0.0739374022141757	0.941060194619799		chr9	5000000	10000000	chrX	85000000	90000000
263	296	273	265	367	259	288.446457630266	0.0417522613148836	0.149769502168085	-0.278776791739785	0.780416126153748		chr9	5000000	10000000	chrX	90000000	95000000
366	343	316	310	409	363	350.912839818832	0.0138322591181399	0.118020660863841	-0.11720201375671	0.906699971171892		chr9	5000000	10000000	chrX	95000000	100000000
101	132	94	116	114	119	112.607560838881	0.0405445400153324	0.182901614796831	-0.221674040769786	0.824567639825876		chr9	60000000	65000000	chr10	0	5000000
78	87	61	68	105	105	82.8989960944388	0.229445113268429	0.203569320286445	-1.12711047492605	0.259695775085725		chr9	60000000	65000000	chr10	10000000	15000000
58	77	59	80	74	66	69.4226629787165	0.135466762297043	0.231328782030915	-0.585602712761175	0.558142524965233		chr9	60000000	65000000	chr10	100000000	105000000
86	72	62	100	132	67	87.2004853405442	0.409349486831917	0.249612848640254	-1.63993756355819	0.101018149534626		chr9	60000000	65000000	chr10	105000000	110000000
83	73	51	90	101	83	80.0372224463284	0.360410980345069	0.219100755005469	-1.64495544680379	0.0999789992473312		chr9	60000000	65000000	chr10	110000000	115000000
70	76	65	86	113	89	83.1075835675302	0.39087664667629	0.209793517231167	-1.86314930906846	0.062441262426602		chr9	60000000	65000000	chr10	115000000	120000000
82	68	54	101	110	75	82.0990326637491	0.451902681145236	0.233419578254387	-1.93601018614103	0.0528664534212727		chr9	60000000	65000000	chr10	120000000	125000000
67	55	56	90	83	89	73.4495338811232	0.499302915729262	0.219848575479311	-2.27112190579669	0.0231395992420554		chr9	60000000	65000000	chr10	125000000	130000000
43	36	35	45	53	67	45.9881737012703	0.457592344230733	0.257500613939372	-1.77705341059293	0.0755594525460625		chr9	60000000	65000000	chr10	130000000	133797422
137	116	127	144	128	138	132.583002595222	0.049701554842076	0.179609259134159	-0.276720449055198	0.781994768725196		chr9	60000000	65000000	chr10	15000000	20000000
135	143	112	127	160	135	135.197257601342	0.0577472143557893	0.169278039227246	-0.341138251715375	0.732999505819172		chr9	60000000	65000000	chr10	20000000	25000000
140	137	133	168	150	130	144.549442595047	0.0824667870248124	0.185651671469727	-0.444201694344883	0.656896767369471		chr9	60000000	65000000	chr10	25000000	30000000
72	94	82	63	78	70	76.7928056507053	-0.29791838069947	0.213939753045001	1.39253400295739	0.16376075234718		chr9	60000000	65000000	chr10	30000000	35000000
133	153	161	176	190	135	160.040272528404	0.113961245181841	0.193360661169968	-0.589371408291095	0.555612152111317		chr9	60000000	65000000	chr10	35000000	40000000
81	76	86	90	88	86	85.1997518963944	0.0566099960373145	0.210030009629796	-0.269532892642803	0.787519633770971		chr9	60000000	65000000	chr10	40000000	45000000
81	80	65	91	84	99	83.1526617163943	0.219196946669244	0.201592306634934	-1.0873279359127	0.276891906759363		chr9	60000000	65000000	chr10	45000000	50000000
119	135	115	144	151	132	133.230175923406	0.158424487645551	0.176044702031103	-0.899910567132895	0.368167846142485		chr9	60000000	65000000	chr10	5000000	10000000
100	108	95	106	103	96	101.952069435793	-0.0438347593544405	0.192991962310355	0.227132564639914	0.820320662777964		chr9	60000000	65000000	chr10	50000000	55000000
87	118	102	118	124	97	108.581862051625	0.0940804811736858	0.205134113747787	-0.458629135129411	0.646500510690216		chr9	60000000	65000000	chr10	55000000	60000000
91	106	90	89	123	99	99.6638889869868	0.0540580325654378	0.194244604221263	-0.278298760380806	0.780783027619797		chr9	60000000	65000000	chr10	60000000	65000000
89	113	86	100	120	88	99.7246420352934	0.0490355517887542	0.204417351643209	-0.239879596299345	0.81042359890262		chr9	60000000	65000000	chr10	65000000	70000000
58	61	48	48	77	73	60.1968714254638	0.174434463899913	0.231735619912309	-0.752730477800176	0.451611891348216		chr9	60000000	65000000	chr10	70000000	75000000
86	89	72	71	84	71	79.0169230706206	-0.183778400957186	0.208890344576482	0.879784086381737	0.37897628710568		chr9	60000000	65000000	chr10	75000000	80000000
107	99	88	123	155	102	112.892660078302	0.324209628036966	0.205018333373708	-1.58136895711661	0.113793701053991		chr9	60000000	65000000	chr10	80000000	85000000
86	74	57	84	100	61	77.4566603273843	0.140032126546169	0.240410501129503	-0.582470923226175	0.560249521422248		chr9	60000000	65000000	chr10	85000000	90000000
81	93	68	100	87	113	89.9282706189178	0.251576575578918	0.197252564831545	-1.27540331753742	0.202166525054874		chr9	60000000	65000000	chr10	90000000	95000000
67	71	74	103	105	104	87.5769674093225	0.494630522912276	0.205023859856878	-2.41255102336658	0.0158413200041421		chr9	60000000	65000000	chr10	95000000	100000000
61	80	69	64	89	61	71.0197403710725	-0.0299330763365744	0.233427505454588	0.128232858755361	0.897964697194096		chr9	60000000	65000000	chr11	0	5000000
81	97	82	91	107	93	92.0028222346925	0.104021906726842	0.198349044195222	-0.524438658874805	0.599973473984431		chr9	60000000	65000000	chr11	10000000	15000000
80	62	63	75	84	74	73.2415967635464	0.126322764659759	0.220737522772682	-0.572275900685212	0.567135073722621		chr9	60000000	65000000	chr11	100000000	105000000
65	87	58	87	85	93	78.8520752271679	0.281636825122746	0.209935663203673	-1.34153874013064	0.179745600543857		chr9	60000000	65000000	chr11	105000000	110000000
55	81	70	66	86	94	74.8957935264326	0.180303375194033	0.216448291123691	-0.833009003018633	0.404839651772806		chr9	60000000	65000000	chr11	110000000	115000000
79	59	64	79	93	85	76.5661540874128	0.283917387339133	0.216406403230176	-1.31196389340268	0.189532317484239		chr9	60000000	65000000	chr11	115000000	120000000
75	86	74	91	107	96	88.1751973495977	0.263217752284754	0.199733382400732	-1.3178455655282	0.187555351040152		chr9	60000000	65000000	chr11	120000000	125000000
94	84	59	80	101	85	83.4873834366565	0.115203457699974	0.209917056169647	-0.548804655524853	0.58313951503332		chr9	60000000	65000000	chr11	125000000	130000000
57	80	56	79	81	77	71.6472513022152	0.244844722611145	0.222090840376767	-1.10245304216859	0.270264762510676		chr9	60000000	65000000	chr11	130000000	135000000
2	2	1	1	2	1	1.49006593155842	-0.37519454439077	1.1829937635073	0.317156823615371	0.751124609691307		chr9	60000000	65000000	chr11	135000000	135086622
106	107	109	108	120	127	112.960548872524	0.0711730526840605	0.178025601203836	-0.399791109833517	0.689310379228052		chr9	60000000	65000000	chr11	15000000	20000000
96	124	114	108	141	99	114.461735841823	0.00252544551853564	0.202239767420404	-0.0124873834199279	0.990036768500747		chr9	60000000	65000000	chr11	20000000	25000000
108	102	79	93	107	114	99.9548722016562	0.0577999742052864	0.183992119599279	-0.314143748825603	0.75341186338475		chr9	60000000	65000000	chr11	25000000	30000000
99	126	113	132	130	123	121.191731155556	0.131863527483261	0.185827813131779	-0.709600598860575	0.477951848156272		chr9	60000000	65000000	chr11	30000000	35000000
138	131	119	123	157	100	128.998625706615	-0.0768364850931765	0.197517669210107	0.389010691552069	0.697268237396441		chr9	60000000	65000000	chr11	35000000	40000000
124	124	135	143	175	104	135.968910083349	0.0914691334106953	0.211476064777724	-0.432527120772915	0.665358345197856		chr9	60000000	65000000	chr11	40000000	45000000
115	125	118	138	137	106	124.516208074148	0.0435031986967111	0.196145550317351	-0.221790393033773	0.824477058470004		chr9	60000000	65000000	chr11	45000000	50000000
101	112	113	125	142	132	121.210602634863	0.226600875110785	0.179963068277503	-1.25915209870375	0.207975399541379		chr9	60000000	65000000	chr11	5000000	10000000
47	44	60	64	74	43	56.3723720307733	0.207072217100717	0.281033560936293	-0.736823802861245	0.461229506097594		chr9	60000000	65000000	chr11	50000000	55000000
160	182	163	205	236	163	186.333383671347	0.213060801438177	0.17723405972291	-1.20214366116354	0.229307872760982		chr9	60000000	65000000	chr11	55000000	60000000
114	138	129	138	149	101	129.766282840114	-0.0185247373241536	0.204329716310024	0.0906610044720394	0.927761956900868		chr9	60000000	65000000	chr11	60000000	65000000
61	63	54	45	75	58	59.1592214035424	-0.066806576213192	0.238929762888245	0.279607594322351	0.779778579994523		chr9	60000000	65000000	chr11	65000000	70000000
63	72	45	52	72	83	63.5109644698427	0.133359215477768	0.226062469251443	-0.589921962364468	0.555242969202299		chr9	60000000	65000000	chr11	70000000	75000000
77	89	74	76	102	79	82.9331667870618	0.0403986670768622	0.209630394498282	-0.192713786440893	0.84718312582794		chr9	60000000	65000000	chr11	75000000	80000000
104	114	103	127	178	111	123.411744636963	0.323034486338361	0.203404346275886	-1.5881395469309	0.112254787443888		chr9	60000000	65000000	chr11	80000000	85000000
93	83	66	102	102	77	87.726199345894	0.177776771783379	0.220406294332683	-0.806586637290134	0.419904674980737		chr9	60000000	65000000	chr11	85000000	90000000
67	94	71	96	123	95	90.9657878458519	0.38311351410572	0.209987631517295	-1.82445752322401	0.0680829324055136		chr9	60000000	65000000	chr11	90000000	95000000
75	84	74	88	95	76	82.5330378425053	0.101062420328912	0.214063050072595	-0.472115202949035	0.6368445614998		chr9	60000000	65000000	chr11	95000000	100000000
107	100	81	84	122	103	99.0623636155627	0.0393625377521305	0.192119115088635	-0.204886107943868	0.83766110923552		chr9	60000000	65000000	chr12	0	5000000
137	161	155	162	141	151	152.386990796521	-0.0546034433320586	0.172432165202119	0.316666227951462	0.751496877113992		chr9	60000000	65000000	chr12	10000000	15000000
92	111	75	84	111	85	92.8659472835833	-0.0398847228917164	0.203604478285393	0.19589315140608	0.844693797805809		chr9	60000000	65000000	chr12	100000000	105000000
77	68	59	96	78	85	77.4683569493867	0.295725713174252	0.219623334064383	-1.3465131764531	0.178137073866687		chr9	60000000	65000000	chr12	105000000	110000000
86	85	51	72	65	108	76.6242915311427	0.0769723274342109	0.220146953347637	-0.349640666217455	0.726608387668074		chr9	60000000	65000000	chr12	110000000	115000000
86	72	49	75	96	90	77.3065048917408	0.278881764560248	0.215509421924822	-1.29405833893208	0.195645270439686		chr9	60000000	65000000	chr12	115000000	120000000
74	66	45	34	76	84	61.7491898393072	-0.0157471564570543	0.253034507367009	0.0622332369640561	0.950377094508318		chr9	60000000	65000000	chr12	120000000	125000000
75	74	65	98	125	77	86.1669834516541	0.443105008863197	0.228500118603928	-1.93918940423508	0.0524782793457304		chr9	60000000	65000000	chr12	125000000	130000000
41	37	31	42	50	47	41.1908365757053	0.290360311612803	0.269783200669229	-1.07627276603039	0.281805284794171		chr9	60000000	65000000	chr12	130000000	133275309
153	151	148	180	169	148	159.656764056371	0.087631746065048	0.174835235097709	-0.501224744634993	0.616212961422229		chr9	60000000	65000000	chr12	15000000	20000000
164	180	138	178	137	148	158.492885278921	-0.0991921849223063	0.175161080994154	0.566291235240873	0.571195817635912		chr9	60000000	65000000	chr12	20000000	25000000
81	87	89	72	90	80	83.5770323629004	-0.15496465434486	0.206433831463102	0.750674699231935	0.452848453191475		chr9	60000000	65000000	chr12	25000000	30000000
133	153	144	184	174	186	162.821663889174	0.278942624215067	0.160695685328805	-1.7358438942795	0.0825914404656469		chr9	60000000	65000000	chr12	30000000	35000000
118	135	136	128	143	76	124.918173046707	-0.197282768346585	0.382941265316963	0.515177616555094	0.606428908865084		chr9	60000000	65000000	chr12	35000000	40000000
110	148	132	150	161	144	141.513417832022	0.164892820580534	0.178017560214758	-0.926272781076258	0.354304237485616		chr9	60000000	65000000	chr12	40000000	45000000
100	104	109	106	101	99	104.105340897783	-0.093266385997933	0.195078425586899	0.478096876768091	0.632581254926474		chr9	60000000	65000000	chr12	45000000	50000000
126	129	119	136	143	155	134.599091595229	0.149794168505035	0.16318030230344	-0.917967220249948	0.358636027430641		chr9	60000000	65000000	chr12	5000000	10000000
99	93	74	101	110	109	97.4130666202577	0.209852513490894	0.189252486882326	-1.10884943679169	0.267495139575618		chr9	60000000	65000000	chr12	50000000	55000000
102	105	69	111	124	114	103.711985947516	0.289758590480328	0.190535127141156	-1.52076204964381	0.128319561153574		chr9	60000000	65000000	chr12	55000000	60000000
123	120	90	109	136	77	109.941003843588	-0.0812753008184987	0.220731222054944	0.368209354625273	0.712717135613884		chr9	60000000	65000000	chr12	60000000	65000000
104	90	74	102	112	110	98.41683346297	0.216993863765294	0.190497022530412	-1.13909320409799	0.254664281709101		chr9	60000000	65000000	chr12	65000000	70000000
101	108	96	92	116	85	100.234708451787	-0.11256986254878	0.200021641284572	0.562788415422641	0.573578969676679		chr9	60000000	65000000	chr12	70000000	75000000
68	80	50	66	73	77	68.5256803904604	0.0699928811276005	0.218653465611652	-0.320108720581242	0.748885915148947		chr9	60000000	65000000	chr12	75000000	80000000
88	101	77	107	97	96	94.6401597897672	0.12544475812192	0.199633593222029	-0.628374994895787	0.529758313683455		chr9	60000000	65000000	chr12	80000000	85000000
78	77	79	64	87	86	78.4270169999055	-0.0564642420435413	0.207058473709259	0.272697084219917	0.785086076244353		chr9	60000000	65000000	chr12	85000000	90000000
78	70	51	53	63	85	65.8065774670676	-0.0571583183141176	0.222882412494918	0.256450554686188	0.797602955641554		chr9	60000000	65000000	chr12	90000000	95000000
79	107	81	113	124	88	99.3019920032244	0.242521725849379	0.214903987318547	-1.12851198749465	0.259103757155767		chr9	60000000	65000000	chr12	95000000	100000000
97	90	88	98	143	113	104.680074973769	0.299014165428226	0.193904755981727	-1.54206720672909	0.123057262871728		chr9	60000000	65000000	chr13	100000000	105000000
86	98	65	80	90	93	84.8534823351983	0.0223286494462688	0.19908839497886	-0.112154450030298	0.910700944836973		chr9	60000000	65000000	chr13	105000000	110000000
65	59	39	70	62	83	62.4250598541519	0.343136155615522	0.232750135780185	-1.47426833701007	0.140409356753175		chr9	60000000	65000000	chr13	110000000	114364328
94	105	129	112	144	87	113.596960158625	0.00503068264158156	0.229251482684868	-0.0219439481161254	0.982492667677329		chr9	60000000	65000000	chr13	15000000	20000000
139	172	157	168	155	146	157.550429683692	-0.04938760687579	0.174319564848753	0.28331648784599	0.776934239382653		chr9	60000000	65000000	chr13	20000000	25000000
138	175	178	176	175	156	168.072470384862	-0.0118086691549683	0.17781743217043	0.0664089510844485	0.947052244001489		chr9	60000000	65000000	chr13	25000000	30000000
113	118	110	89	89	134	108.344176651607	-0.207496793764198	0.182076662892042	1.13961224062652	0.254447883428618		chr9	60000000	65000000	chr13	30000000	35000000
136	168	157	159	160	139	154.559643538636	-0.0634391689247325	0.176231775831578	0.359975768418519	0.718865254533655		chr9	60000000	65000000	chr13	35000000	40000000
98	88	91	88	110	106	96.842356250993	0.0646687514093878	0.190633771895652	-0.339230298841203	0.734436245902616		chr9	60000000	65000000	chr13	40000000	45000000
112	131	105	123	144	123	123.149232891502	0.109417209495554	0.177785502849662	-0.615445060152506	0.538260841252121		chr9	60000000	65000000	chr13	45000000	50000000
107	141	115	166	169	153	142.258011965665	0.375549921722239	0.176342057524564	-2.12966734648611	0.0331990866603782		chr9	60000000	65000000	chr13	50000000	55000000
112	140	99	132	186	106	129.594039923817	0.234440614779224	0.211014338322591	-1.11101746280777	0.266560832719688		chr9	60000000	65000000	chr13	55000000	60000000
77	110	83	104	117	96	98.1003382867755	0.181058596489747	0.204237931272354	-0.886508178778522	0.375343748864756		chr9	60000000	65000000	chr13	60000000	65000000
78	110	79	75	102	96	89.547538892419	-0.032005566744207	0.200153680309627	0.159904962500295	0.872955939314812		chr9	60000000	65000000	chr13	65000000	70000000
109	94	95	96	136	101	105.416562387784	0.0984233016739894	0.198136040503532	-0.496746081247317	0.619368122184527		chr9	60000000	65000000	chr13	70000000	75000000
97	103	96	90	101	103	98.4860015620517	-0.0758958230024202	0.186758208825442	0.406385472851467	0.684459391980425		chr9	60000000	65000000	chr13	75000000	80000000
104	95	74	104	108	86	95.5688120513658	0.0841131232702596	0.206945035673677	-0.406451514994997	0.684410875005862		chr9	60000000	65000000	chr13	80000000	85000000
86	95	74	89	105	70	87.045540852048	0.00752098849624207	0.219561185052375	-0.034254636102679	0.97267409876699		chr9	60000000	65000000	chr13	85000000	90000000
98	116	75	164	130	112	116.688596443257	0.467492373588028	0.215694501765813	-2.16738196736976	0.0302057411019068		chr9	60000000	65000000	chr13	90000000	95000000
102	124	85	111	108	91	103.938210519555	-0.0446326298399845	0.200799741548858	0.222274339078891	0.824100326915889		chr9	60000000	65000000	chr13	95000000	100000000
53	60	61	60	81	84	66.1857956724368	0.293541814729091	0.223564795747428	-1.31300553715407	0.189181082352321		chr9	60000000	65000000	chr14	100000000	105000000
37	25	32	52	62	52	43.3972632873853	0.757456708459886	0.279559554584254	-2.70946457038943	0.00673919023646471		chr9	60000000	65000000	chr14	105000000	107043718
50	56	64	60	92	65	64.7773208122208	0.281702623319978	0.245857942460276	-1.14579427656885	0.251880283908953		chr9	60000000	65000000	chr14	15000000	20000000
156	160	181	186	182	168	173.959282724042	0.0483437180035646	0.171528484932084	-0.281840756785709	0.77806561779816		chr9	60000000	65000000	chr14	20000000	25000000
151	192	150	179	199	145	170.443425537132	0.0427722655698594	0.177793783108356	-0.240572335106858	0.809886593906502		chr9	60000000	65000000	chr14	25000000	30000000
126	134	117	120	144	141	130.169439715072	0.0386536102781611	0.165186978592872	-0.233999136054354	0.814985649375679		chr9	60000000	65000000	chr14	30000000	35000000
112	122	113	125	115	122	118.776634772073	0.00262842440845302	0.18024801725283	-0.0145822653059544	0.988365447985605		chr9	60000000	65000000	chr14	35000000	40000000
93	116	117	128	154	117	121.724451696618	0.232378803277323	0.197643761653627	-1.17574570192896	0.239696509969414		chr9	60000000	65000000	chr14	40000000	45000000
114	148	126	127	141	125	130.729690685195	-0.0389074699068996	0.17791244370911	0.218688862317657	0.826892425580549		chr9	60000000	65000000	chr14	45000000	50000000
80	78	62	52	70	83	70.1765643207446	-0.175523377100163	0.213415850724994	0.822447707159021	0.410822136894449		chr9	60000000	65000000	chr14	50000000	55000000
111	102	121	134	155	132	126.642417735857	0.268832265534191	0.187203352598939	-1.43604407614501	0.150989799706725		chr9	60000000	65000000	chr14	55000000	60000000
114	111	85	103	132	115	109.621590164216	0.118150969457104	0.183060205077541	-0.645421376027945	0.518654154573515		chr9	60000000	65000000	chr14	60000000	65000000
98	105	83	114	114	101	102.861595595077	0.154135669394782	0.193995901453931	-0.794530545437243	0.426886633890982		chr9	60000000	65000000	chr14	65000000	70000000
76	90	84	99	124	113	97.5601070920701	0.360396101574215	0.19351547144939	-1.86236324607498	0.0625519061311532		chr9	60000000	65000000	chr14	70000000	75000000
108	106	61	115	108	97	99.0826416908123	0.186262689237084	0.212055045132281	-0.878369524860358	0.379743217078037		chr9	60000000	65000000	chr14	75000000	80000000
99	100	96	99	138	95	104.968712832893	0.112770884899744	0.20275097748767	-0.55620390242805	0.578071471772148		chr9	60000000	65000000	chr14	80000000	85000000
87	94	86	103	116	86	96.0473010608082	0.141685276764976	0.207755293232946	-0.681981549351486	0.495250617723482		chr9	60000000	65000000	chr14	85000000	90000000
79	85	65	87	111	86	85.4393793640366	0.258175730397129	0.208139911629789	-1.24039511872349	0.214829285583882		chr9	60000000	65000000	chr14	90000000	95000000
90	82	65	99	144	84	94.1524789726771	0.421458490760325	0.227075882890111	-1.85602489086999	0.0634500102886029		chr9	60000000	65000000	chr14	95000000	100000000
43	39	47	44	52	50	46.0308898973074	0.106554877412896	0.262195373686215	-0.406394956229917	0.684452425063628		chr9	60000000	65000000	chr15	100000000	101991189
59	56	55	57	52	55	56.0250848203686	-0.111669877170524	0.240788571181295	0.463767348353279	0.64281443914365		chr9	60000000	65000000	chr15	15000000	20000000
127	186	188	180	222	142	176.389858253292	0.0667068288698973	0.347179017660949	-0.192139574906691	0.847632876098911		chr9	60000000	65000000	chr15	20000000	25000000
124	150	167	143	158	162	151.544649012324	-0.00388908191541726	0.174039566890729	0.0223459641097534	0.982171983966116		chr9	60000000	65000000	chr15	25000000	30000000
117	122	104	141	102	131	120.040010502921	0.0736685919033772	0.189254077784024	-0.389257620052169	0.697085583192192		chr9	60000000	65000000	chr15	30000000	35000000
105	131	100	106	123	119	113.830347472028	-0.00908887773282167	0.177880974933677	0.0510952772561004	0.95924959928275		chr9	60000000	65000000	chr15	35000000	40000000
75	75	60	40	76	84	67.3455565555918	-0.154051013798554	0.228700918987797	0.673591581880677	0.500571006563109		chr9	60000000	65000000	chr15	40000000	45000000
120	148	162	136	154	146	145.394392710949	-0.05106658595402	0.179164768183293	0.285025825511502	0.775624356307433		chr9	60000000	65000000	chr15	45000000	50000000
133	152	129	145	172	127	143.80086213359	0.0512508450329201	0.17979239740819	-0.285055685177629	0.775601480197264		chr9	60000000	65000000	chr15	50000000	55000000
109	128	111	133	156	137	129.153920744669	0.232885401185773	0.174353269733772	-1.33570997286931	0.181644088420724		chr9	60000000	65000000	chr15	55000000	60000000
115	116	77	91	117	108	103.33054033921	-0.0185846850065576	0.187751195202642	0.098985708114928	0.921149617642572		chr9	60000000	65000000	chr15	60000000	65000000
70	68	63	55	83	78	69.149988242302	0.0309066137620102	0.218097263474683	-0.141710231800308	0.887308892701748		chr9	60000000	65000000	chr15	65000000	70000000
57	63	51	44	66	76	58.7892288124849	0.0431610919980768	0.231885212942088	-0.186131282156642	0.852341810929486		chr9	60000000	65000000	chr15	70000000	75000000
91	113	63	109	97	105	95.968385211794	0.178922145595594	0.204495537560107	-0.874944009685315	0.38160437134122		chr9	60000000	65000000	chr15	75000000	80000000
96	133	67	110	144	119	110.520134828514	0.290584868230117	0.201948436779074	-1.43890625183699	0.150177085975152		chr9	60000000	65000000	chr15	80000000	85000000
86	106	80	123	127	109	105.425888235035	0.353426552294587	0.19577706868864	-1.80524999511905	0.0710355707138863		chr9	60000000	65000000	chr15	85000000	90000000
93	118	105	109	133	116	112.563105495953	0.117731908250179	0.186543053400809	-0.631124590832224	0.527959063478811		chr9	60000000	65000000	chr15	90000000	95000000
109	129	78	104	124	102	107.350682657252	0.0181739878225219	0.19448311780268	-0.0934476371412402	0.925547947089344		chr9	60000000	65000000	chr15	95000000	100000000
58	46	43	41	43	58	47.9019900559803	-0.122471628186622	0.253497350026799	0.483127844033379	0.629004964817291		chr9	60000000	65000000	chr16	0	5000000
123	130	114	128	138	138	128.591186658513	0.0776121843909947	0.167797950078398	-0.462533567035432	0.643698736515002		chr9	60000000	65000000	chr16	10000000	15000000
93	94	78	83	92	122	92.8234612233354	0.0913722893803714	0.188609710179449	-0.484451671620919	0.628065354875446		chr9	60000000	65000000	chr16	15000000	20000000
125	142	115	156	153	162	142.115553338294	0.245361808767656	0.163139238315866	-1.50400241720262	0.13258074434895		chr9	60000000	65000000	chr16	20000000	25000000
74	111	94	112	121	103	103.028492588875	0.21368482511593	0.205628881104332	-1.03917710376253	0.298722376921722		chr9	60000000	65000000	chr16	25000000	30000000
115	153	159	183	201	141	160.670769062904	0.2464738514267	0.20138259538681	-1.22390840654963	0.220986781985454		chr9	60000000	65000000	chr16	30000000	35000000
67	75	82	118	139	58	91.6962773067562	0.464294171893802	0.478972015302296	-0.969355530303309	0.332367831874018		chr9	60000000	65000000	chr16	35000000	40000000
100	93	103	93	118	117	104.054165473121	0.0737884656749387	0.187249724498215	-0.394064481924737	0.69353343304034		chr9	60000000	65000000	chr16	45000000	50000000
141	139	146	187	223	174	169.203569807804	0.397079393613534	0.171099495558382	-2.32075139858051	0.0203002649430083		chr9	60000000	65000000	chr16	5000000	10000000
102	113	110	117	149	126	119.740856661786	0.205955432892269	0.182199035054875	-1.13038706725444	0.258313161191386		chr9	60000000	65000000	chr16	50000000	55000000
98	98	87	95	154	110	106.715609033283	0.280530368421575	0.199436021528804	-1.40661835445338	0.159540587501383		chr9	60000000	65000000	chr16	55000000	60000000
119	140	151	183	195	148	157.747613571922	0.305389331157468	0.191445604822943	-1.59517546218888	0.110673004293268		chr9	60000000	65000000	chr16	60000000	65000000
69	85	62	60	87	84	73.9068442510985	0.02962839536872	0.211896650222344	-0.139824746345121	0.888798460609086		chr9	60000000	65000000	chr16	65000000	70000000
85	127	95	124	140	128	116.414207925977	0.297075519963379	0.18824130606566	-1.57816329567834	0.114528100074637		chr9	60000000	65000000	chr16	70000000	75000000
125	130	117	125	158	119	129.530494763582	0.0566065441187783	0.181682996733026	-0.311567648798521	0.755369123689385		chr9	60000000	65000000	chr16	75000000	80000000
91	109	88	81	112	108	97.6985031005169	-0.00467820472271045	0.188160938424981	0.0248627837524079	0.980164412314346		chr9	60000000	65000000	chr16	80000000	85000000
42	52	52	38	42	50	46.0997811754936	-0.243594352031508	0.259792471886053	0.937649772000898	0.348424424220336		chr9	60000000	65000000	chr16	85000000	90000000
6	1	3	0	4	3	2.78904269493558	-0.617314920328253	0.929721871823238	0.663978055198016	0.506704356532302		chr9	60000000	65000000	chr16	90000000	90338345
102	98	104	83	98	109	99.0782604699895	-0.143554221137719	0.187527715973108	0.765509356271928	0.443968297217303		chr9	60000000	65000000	chr17	0	5000000
169	182	152	201	202	223	187.78719515122	0.255088825879762	0.141668708094425	-1.80060105940785	0.0717657820827811		chr9	60000000	65000000	chr17	10000000	15000000
102	83	92	103	90	108	96.7640855962979	0.0551903305455535	0.198465997980544	-0.27808456414264	0.780947444629189		chr9	60000000	65000000	chr17	15000000	20000000
96	126	129	125	144	136	126.550378266166	0.137365847905671	0.185467286935404	-0.740647314011306	0.458907312145817		chr9	60000000	65000000	chr17	20000000	25000000
103	104	106	98	113	106	105.442311953468	-0.0476901895635279	0.186589816630373	0.255588383250305	0.798268689358771		chr9	60000000	65000000	chr17	25000000	30000000
127	106	91	114	135	113	114.413488116696	0.106855337235636	0.187099557497521	-0.571114858126008	0.56792178746103		chr9	60000000	65000000	chr17	30000000	35000000
81	91	97	100	102	121	98.751151218138	0.190127799264971	0.192777325154316	-0.986256029399597	0.324007490945986		chr9	60000000	65000000	chr17	35000000	40000000
76	66	50	45	63	74	61.6010510852645	-0.149416739062156	0.229532960149697	0.650959840210786	0.515072411360068		chr9	60000000	65000000	chr17	40000000	45000000
62	85	53	61	66	62	64.7135904920237	-0.131845573985012	0.229853531231562	0.573606910794798	0.566233834180834		chr9	60000000	65000000	chr17	45000000	50000000
103	138	122	115	126	198	132.084190726811	0.186326060119856	0.179681700613339	-1.03697849855515	0.299745877882682		chr9	60000000	65000000	chr17	5000000	10000000
167	188	186	222	295	167	206.254404177095	0.294087191792065	0.328119825458276	-0.896279861728323	0.370103311881951		chr9	60000000	65000000	chr17	50000000	55000000
117	142	117	123	140	146	130.568321727353	0.0567993879171526	0.165642780906072	-0.342902887807473	0.73167151918453		chr9	60000000	65000000	chr17	55000000	60000000
64	70	45	41	65	83	60.1316392346242	0.000345902933723078	0.237232889103869	-0.00145807326728475	0.998836626263732		chr9	60000000	65000000	chr17	60000000	65000000
80	92	80	70	86	97	83.8185814477343	-0.066870029908257	0.197409654039297	0.338737384621249	0.734807575020213		chr9	60000000	65000000	chr17	65000000	70000000
93	83	71	74	111	109	89.3252034543479	0.179932202087247	0.197037787123978	-0.913186271088357	0.361144583210138		chr9	60000000	65000000	chr17	70000000	75000000
63	66	32	61	82	81	63.1310531308037	0.423399217003648	0.238592615115068	-1.77456966469583	0.0759689697990511		chr9	60000000	65000000	chr17	75000000	80000000
38	28	27	18	38	25	28.9263581607838	-0.267927245811856	0.32887467186066	0.814678869296973	0.415256151809865		chr9	60000000	65000000	chr17	80000000	83257441
160	180	204	226	220	172	196.523051408446	0.13191354550043	0.186408905492301	-0.707656885555173	0.479158357608366		chr9	60000000	65000000	chr18	0	5000000
148	175	160	183	176	197	173.485250997022	0.139929973700624	0.153194347094191	-0.913414733342533	0.36102445966567		chr9	60000000	65000000	chr18	10000000	15000000
30	45	39	45	40	29	38.5987463036845	-0.0423982825027319	0.30378047925887	0.139568818266962	0.889000678848938		chr9	60000000	65000000	chr18	15000000	20000000
81	93	95	101	89	102	94.0889192617647	0.0541888065809438	0.201656148375249	-0.268718841540638	0.788146051469528		chr9	60000000	65000000	chr18	20000000	25000000
135	160	124	156	195	122	149.56610275696	0.135098624841995	0.193936727103908	-0.696611863361038	0.486045729516841		chr9	60000000	65000000	chr18	25000000	30000000
149	166	141	223	237	142	178.429590215122	0.376103385791333	0.33149406247636	-1.1345705047678	0.256555317235246		chr9	60000000	65000000	chr18	30000000	35000000
118	151	106	129	172	108	131.075426754337	0.0845380322770742	0.200593413505286	-0.421439721274031	0.673434019103337		chr9	60000000	65000000	chr18	35000000	40000000
106	135	112	168	192	125	140.788822089202	0.418509791847965	0.201772117041521	-2.07417059395696	0.0380634702014795		chr9	60000000	65000000	chr18	40000000	45000000
106	113	94	114	113	112	108.918315889064	0.0600939124550297	0.183210292170631	-0.328005112284095	0.742907797235344		chr9	60000000	65000000	chr18	45000000	50000000
154	150	136	175	165	161	157.57802588797	0.134740208688897	0.164133332610734	-0.82091922795751	0.411692277913537		chr9	60000000	65000000	chr18	5000000	10000000
128	124	129	158	177	120	140.883421878487	0.208591551525923	0.197383727808291	-1.0567819031593	0.290611135298793		chr9	60000000	65000000	chr18	50000000	55000000
83	95	62	79	114	103	88.4425487986397	0.24241290172071	0.20042767665926	-1.20947818066478	0.226479188782541		chr9	60000000	65000000	chr18	55000000	60000000
124	139	103	152	134	139	132.095871093136	0.168941578907438	0.176566673348512	-0.956814645162268	0.338660818928846		chr9	60000000	65000000	chr18	60000000	65000000
105	115	99	125	117	96	110.527968423735	0.0402393425268768	0.200372242524827	-0.200822938446132	0.840837026022609		chr9	60000000	65000000	chr18	65000000	70000000
102	154	128	126	155	149	135.546563949807	0.0969635448244725	0.177470925169491	-0.546362987243512	0.584816447111846		chr9	60000000	65000000	chr18	70000000	75000000
100	100	105	148	176	136	128.096944053666	0.535368304156737	0.189109351249923	-2.83099857631687	0.00464029275891517		chr9	60000000	65000000	chr18	75000000	80000000
8	5	2	1	4	7	4.30290073510119	-0.410121062126542	0.74666306763919	0.549271927193705	0.582818849720871		chr9	60000000	65000000	chr18	80000000	80373285
48	56	43	33	45	74	48.8845882064809	-0.04164662892338	0.26030425700374	0.159992116159597	0.872887284611656		chr9	60000000	65000000	chr19	0	5000000
93	109	97	82	94	122	98.9658399927652	-0.0821247204950356	0.186035834835282	0.441445706241218	0.658890359325659		chr9	60000000	65000000	chr19	10000000	15000000
96	101	89	106	103	130	103.8048434773	0.177937408840299	0.181602777789499	-0.979816559009635	0.327176676749308		chr9	60000000	65000000	chr19	15000000	20000000
187	205	216	246	332	213	234.99439430074	0.32447184133815	0.287039821550263	-1.13040706193908	0.258304739789108		chr9	60000000	65000000	chr19	20000000	25000000
134	125	110	139	158	107	129.850074757404	0.0888818552075128	0.196693418683989	-0.451880168651254	0.651355311740667		chr9	60000000	65000000	chr19	25000000	30000000
152	165	169	211	211	184	183.500745088691	0.26358798160901	0.167514576428817	-1.57352265831635	0.11559784598524		chr9	60000000	65000000	chr19	30000000	35000000
103	129	131	137	123	184	134.120747145224	0.210705666798252	0.179933454549182	-1.17101996027458	0.241590754086881		chr9	60000000	65000000	chr19	35000000	40000000
112	145	97	114	105	126	116.160069641421	-0.0920860835267542	0.179984865455429	0.511632371387127	0.608908325325268		chr9	60000000	65000000	chr19	40000000	45000000
63	82	46	52	57	87	63.385937873298	-0.0320941260579934	0.233393879145456	0.137510573008608	0.890627236081811		chr9	60000000	65000000	chr19	45000000	50000000
103	138	124	146	139	175	137.249492593498	0.264582560415527	0.171410015541444	-1.54356534873282	0.122693664931207		chr9	60000000	65000000	chr19	5000000	10000000
144	140	106	152	148	214	148.891002023911	0.329634694029569	0.159174549412016	-2.0709007517045	0.0383680719192122		chr9	60000000	65000000	chr19	50000000	55000000
110	125	95	146	125	153	125.419316101212	0.306612939894845	0.175152987695803	-1.75054359008341	0.0800245593429084		chr9	60000000	65000000	chr19	55000000	58617616
107	133	119	129	119	148	125.889963067025	0.0751532418865346	0.174439656342453	-0.430826587613753	0.666594465790354		chr9	60000000	65000000	chr20	0	5000000
132	159	164	178	168	158	161.403667071583	0.0897952773919014	0.177415696999438	-0.506129271031671	0.61276590323344		chr9	60000000	65000000	chr20	10000000	15000000
132	148	141	152	175	157	151.330169282295	0.139214050363993	0.164737010364525	-0.845068452170793	0.39807262120068		chr9	60000000	65000000	chr20	15000000	20000000
142	144	159	185	195	179	168.399548277879	0.266416176607906	0.166621278107659	-1.59893249909995	0.109835601892173		chr9	60000000	65000000	chr20	20000000	25000000
327	336	339	311	292	244	312.271291906817	-0.289880712518644	0.152382608976297	1.90232149499248	0.0571291372362677		chr9	60000000	65000000	chr20	25000000	30000000
239	292	299	283	248	251	271.747843522333	-0.143123670210579	0.155461474436693	0.920637545277248	0.357239693244653		chr9	60000000	65000000	chr20	30000000	35000000
117	101	109	99	122	101	108.799077043356	-0.0856404503153858	0.191514626950715	0.447174462227498	0.65474909875905		chr9	60000000	65000000	chr20	35000000	40000000
138	166	176	173	178	159	166.614880346504	0.026327696229458	0.175593120467127	-0.149935807048812	0.88081526108818		chr9	60000000	65000000	chr20	40000000	45000000
121	133	88	94	119	123	112.092616911565	-0.0862706534386694	0.177327715363347	0.486504059796292	0.626609827615623		chr9	60000000	65000000	chr20	45000000	50000000
157	175	148	178	135	180	162.634370763313	-0.0176285018558317	0.165242299039649	0.106682743814898	0.915040672910612		chr9	60000000	65000000	chr20	5000000	10000000
132	132	119	140	149	140	135.691360742426	0.106116307655104	0.168169918158118	-0.631006477361369	0.528036289199622		chr9	60000000	65000000	chr20	50000000	55000000
121	139	124	185	183	155	152.134058874415	0.397826908449068	0.177595611611468	-2.24007172721929	0.025086266676776		chr9	60000000	65000000	chr20	55000000	60000000
67	61	72	73	62	90	70.9526856249164	0.0935235455936452	0.224229761410825	-0.41708801278299	0.676614032553696		chr9	60000000	65000000	chr20	60000000	64444167
491	534	573	526	552	454	527.802159026323	-0.116296052690115	0.148776239591066	0.781684313367324	0.434400122798693	0.790564911882954	chr9	60000000	65000000	chr21	10000000	15000000
229	269	279	283	323	233	272.377411069691	0.0590286117221829	0.273047530983478	-0.216184381926364	0.828844027125195		chr9	60000000	65000000	chr21	15000000	20000000
153	214	253	296	294	194	238.563620633749	0.291126412364974	0.407419417095359	-0.714561948079254	0.47487976465779		chr9	60000000	65000000	chr21	20000000	25000000
150	168	124	159	161	169	154.87971363535	0.0909162864980772	0.15594785084428	-0.582991596266758	0.559898957500512		chr9	60000000	65000000	chr21	25000000	30000000
156	167	165	197	219	197	184.172955590826	0.268264095345531	0.155119461062272	-1.72940321935387	0.083736954242249		chr9	60000000	65000000	chr21	30000000	35000000
127	143	123	143	144	176	142.161934915218	0.169243412088581	0.158395682523684	-1.06848500787435	0.285301789525862		chr9	60000000	65000000	chr21	35000000	40000000
140	151	166	188	176	144	163.083431397096	0.101820314362537	0.189350886557127	-0.53773349686334	0.590761050170979		chr9	60000000	65000000	chr21	40000000	45000000
19	23	14	12	23	38	20.765513477349	0.288122561668326	0.378005059097824	-0.762218797695411	0.445929428762925		chr9	60000000	65000000	chr21	45000000	46709983
608	669	774	672	698	569	674.40161054018	-0.139133956349226	0.16681325729643	0.834070136895549	0.404241462127504	0.771101455714185	chr9	60000000	65000000	chr21	5000000	10000000
264	314	342	349	430	273	332.863235798549	0.141356151201968	0.321384181268269	-0.439835435098698	0.660056301018284		chr9	60000000	65000000	chr22	10000000	15000000
140	161	183	190	196	180	176.603400413551	0.161092930814962	0.173739327686955	-0.927210511054929	0.353817246486184		chr9	60000000	65000000	chr22	15000000	20000000
77	109	95	96	101	134	101.438649910626	0.160206994775986	0.192066575111915	-0.834122203109181	0.404212124623884		chr9	60000000	65000000	chr22	20000000	25000000
98	126	108	131	155	148	127.459122141712	0.322907173544671	0.173585953600012	-1.86021487826564	0.0628551308900839		chr9	60000000	65000000	chr22	25000000	30000000
152	138	145	168	137	191	155.394872180849	0.121131478900752	0.166415782037764	-0.727884563696392	0.46668425321163		chr9	60000000	65000000	chr22	30000000	35000000
62	96	62	58	69	89	71.8712334154779	-0.0965478246065731	0.220238330561232	0.438378843321873	0.661111680439749		chr9	60000000	65000000	chr22	35000000	40000000
86	71	62	75	105	91	81.2547490404156	0.2444315681102	0.209008105253335	-1.16948368013733	0.242208812702628		chr9	60000000	65000000	chr22	40000000	45000000
99	98	97	113	127	146	112.846306661616	0.320443896023634	0.175492388080332	-1.82597034281026	0.0678547292230401		chr9	60000000	65000000	chr22	45000000	50000000
8	15	14	4	8	12	10.100525201167	-0.722440833656261	0.512008659313862	1.4109933894954	0.158246563208161		chr9	60000000	65000000	chr22	50000000	50818468
1672	2246	2029	2616	3013	2142	2304.3077580282	0.341164809139939	0.192450390425492	-1.77274157971648	0.0762715378008705	0.434703747076667	chr9	60000000	65000000	chr9	100000000	105000000
874	1087	923	1208	1256	1349	1114.21737186386	0.342365493464661	0.127319356643014	-2.68902940206184	0.00716601071659852	0.191371914365939	chr9	60000000	65000000	chr9	105000000	110000000
347	444	311	340	368	445	373.189297689082	0.00154720399953245	0.109767362774301	-0.0140953008292068	0.988753949479281		chr9	60000000	65000000	chr9	110000000	115000000
1063	1292	1094	1623	1675	1511	1380.01136423102	0.432204796910756	0.147950867166781	-2.92127248178643	0.00348604790755663	0.144084356826827	chr9	60000000	65000000	chr9	115000000	120000000
400	541	393	451	587	676	502.001308472281	0.289196654529675	0.112050976620184	-2.58093827695905	0.00985321967667964	0.211941686293659	chr9	60000000	65000000	chr9	120000000	125000000
203	284	196	221	271	260	238.070934287922	0.0808030933629201	0.137604351254422	-0.587213214017629	0.557060518780274		chr9	60000000	65000000	chr9	125000000	130000000
199	243	181	162	267	210	209.249576620274	-0.0266465862496254	0.154454393421944	0.172520740001428	0.863028157645004		chr9	60000000	65000000	chr9	130000000	135000000
145	187	170	157	189	321	191.351345991254	0.309456537904454	0.170071597677509	-1.81956624227902	0.0688250864356854		chr9	60000000	65000000	chr9	135000000	138394717
23710	27628	33481	29842	25982	33927	29305.4731925063	-0.000369611301402916	0.229591599023589	0.00160986422401693	0.998715514745493	0.999545850110209	chr9	60000000	65000000	chr9	60000000	65000000
6529	7731	8392	7849	7661	6992	7613.92357312378	-0.0674371246294825	0.206014909562398	0.327340990866766	0.743409992394184	0.926198610321518	chr9	60000000	65000000	chr9	65000000	70000000
4097	5392	5775	4574	5168	4333	4945.10995747083	-0.180954283693491	0.203935079640888	0.887313178351346	0.374910312447492	0.752867895225182	chr9	60000000	65000000	chr9	70000000	75000000
1990	2466	2801	2021	2475	2334	2365.42876087785	-0.167426196919645	0.177680270775958	0.94228918150827	0.346044605466117	0.734911440478921	chr9	60000000	65000000	chr9	75000000	80000000
1463	1871	1934	1743	2032	1752	1812.595723629	0.0039731786679227	0.171202727370505	-0.0232074496063619	0.981484796282436	0.996117110155057	chr9	60000000	65000000	chr9	80000000	85000000
1342	1747	1662	1582	1825	1604	1636.0138136511	0.0156994622117916	0.160317634084269	-0.0979272324062578	0.921990075577858	0.981748260551648	chr9	60000000	65000000	chr9	85000000	90000000
1053	1367	1251	1302	1342	1413	1291.34950946486	0.0809053658814122	0.142662223300862	-0.5671113488172	0.57063853290854	0.85705462233764	chr9	60000000	65000000	chr9	90000000	95000000
743	1010	797	929	922	1254	935.72839040429	0.212710040488387	0.130339701326948	-1.63196660973481	0.102686520420097	0.477959635767308	chr9	60000000	65000000	chr9	95000000	100000000
31	33	36	50	56	43	41.8208576064887	0.517584527106256	0.282752024626171	-1.83052456579421	0.0671715368324583		chr9	60000000	65000000	chrX	0	5000000
88	87	84	69	115	75	86.5754769833756	-0.0633802154826446	0.220013749284115	0.288073884877069	0.773290182504468		chr9	60000000	65000000	chrX	10000000	15000000
62	62	49	68	87	64	65.3667046526481	0.289122144193541	0.233338919238475	-1.23906524096846	0.215321338139421		chr9	60000000	65000000	chrX	100000000	105000000
85	70	56	64	85	60	70.0906192382781	-0.0629061283566259	0.232749179476075	0.270274329208074	0.786949213015936		chr9	60000000	65000000	chrX	105000000	110000000
73	64	64	73	93	66	72.5709611101196	0.151573488173358	0.228863674377479	-0.6622872266018	0.507787161463974		chr9	60000000	65000000	chrX	110000000	115000000
66	67	43	76	97	78	70.7652059328477	0.463583414295408	0.226102555471791	-2.05032363888185	0.0403328592976595		chr9	60000000	65000000	chrX	115000000	120000000
59	55	59	68	95	65	67.1413446439043	0.337785416620179	0.239002656994194	-1.41331239103499	0.157563892253619		chr9	60000000	65000000	chrX	120000000	125000000
71	73	38	53	69	71	61.6543663754064	0.0299638286402622	0.23690396670026	-0.126480907253755	0.899351261471011		chr9	60000000	65000000	chrX	125000000	130000000
70	61	47	56	84	77	65.1905221109597	0.22072798261389	0.226735369530805	-0.973504853127475	0.330302449363678		chr9	60000000	65000000	chrX	130000000	135000000
74	54	53	63	95	63	67.0609937797273	0.231705665229988	0.243753838311623	-0.950572375946624	0.34182149710431		chr9	60000000	65000000	chrX	135000000	140000000
56	63	43	70	102	58	65.3766252023949	0.465232171186773	0.254684616489543	-1.82669914500264	0.0677450168934378		chr9	60000000	65000000	chrX	140000000	145000000
63	58	54	62	98	79	68.6197604504524	0.381967137646936	0.226290405323772	-1.68795109585148	0.0914206170150494		chr9	60000000	65000000	chrX	145000000	150000000
72	89	82	89	121	99	92.0173351084884	0.281722734087676	0.203698464820182	-1.38303808198246	0.166653189383099		chr9	60000000	65000000	chrX	15000000	20000000
68	58	50	57	97	60	64.8991386084342	0.226007995886094	0.247962021898251	-0.911462143097196	0.362051923522618		chr9	60000000	65000000	chrX	150000000	155000000
9	10	16	14	10	13	12.2256936116535	0.0051381884492326	0.46777211714768	-0.0109843837648203	0.991235906025561		chr9	60000000	65000000	chrX	155000000	156040895
73	112	64	79	91	82	83.1654175891343	-0.030165116775847	0.215834350817737	0.139760499946184	0.888849223385232		chr9	60000000	65000000	chrX	20000000	25000000
84	100	77	94	99	83	89.8686370935532	0.0320935104720665	0.20518517415904	-0.156412424063303	0.875707944717803		chr9	60000000	65000000	chrX	25000000	30000000
86	87	74	94	105	84	88.6967371475747	0.145533421527219	0.206170158666394	-0.705889845885543	0.480256642672184		chr9	60000000	65000000	chrX	30000000	35000000
74	70	61	84	105	75	78.4066392493849	0.31437759875659	0.221739626409252	-1.4177781565139	0.156255543419967		chr9	60000000	65000000	chrX	35000000	40000000
99	101	70	99	105	87	93.6265438122527	0.0651018314261352	0.204241129975492	-0.318749859217618	0.749916202926695		chr9	60000000	65000000	chrX	40000000	45000000
78	83	73	68	86	80	77.9731123649327	-0.0651800831463473	0.205838470455358	0.316656468551069	0.751504283202298		chr9	60000000	65000000	chrX	45000000	50000000
92	89	83	107	107	85	94.6541013988318	0.132539761367879	0.20913370428842	-0.633756102675306	0.526240005241483		chr9	60000000	65000000	chrX	5000000	10000000
66	88	68	71	91	73	76.238058593338	0.0253381970797882	0.217716163060186	-0.116381791428061	0.907349965658985		chr9	60000000	65000000	chrX	50000000	55000000
58	68	43	53	70	78	60.8424390946779	0.184571548318365	0.228748260766047	-0.806876291431725	0.419737759360883		chr9	60000000	65000000	chrX	55000000	60000000
31	51	45	45	61	26	43.8654484009891	0.0155785747040022	0.32005398479749	-0.0486748343841411	0.961178431349205		chr9	60000000	65000000	chrX	60000000	65000000
76	84	67	65	100	68	76.686746554257	-0.0188352976748559	0.223105734752139	0.0844231892818941	0.932719970717982		chr9	60000000	65000000	chrX	65000000	70000000
74	88	56	67	81	83	74.2534010699921	0.0251619420598927	0.210865946530117	-0.119326721426301	0.90501651410462		chr9	60000000	65000000	chrX	70000000	75000000
77	87	55	77	81	67	74.0521581161739	-0.0023585806873104	0.22368481891022	0.0105442143941698	0.991587090021248		chr9	60000000	65000000	chrX	75000000	80000000
66	64	71	68	69	64	67.6225118848753	-0.0626642159202344	0.228531661227122	0.27420365118668	0.783928122378861		chr9	60000000	65000000	chrX	80000000	85000000
52	76	54	56	70	69	62.5378658448895	0.0366591071600559	0.229898145067381	-0.159458038033806	0.87330801605018		chr9	60000000	65000000	chrX	85000000	90000000
56	56	49	47	53	57	52.9281988376023	-0.102493420594228	0.239389545080627	0.428144932393385	0.668545605400598		chr9	60000000	65000000	chrX	90000000	95000000
77	77	75	66	82	62	73.6981420790485	-0.183716695286839	0.221922459659148	0.827841830741286	0.407760081306807		chr9	60000000	65000000	chrX	95000000	100000000
213	225	178	191	195	271	210.425802098249	0.0221071306783711	0.132975987240959	-0.166249043433021	0.867960965338454		chr9	65000000	70000000	chr10	0	5000000
224	247	208	207	220	279	229.680946256757	-0.0143912423796952	0.125808952627012	0.114389652558043	0.908928916216692		chr9	65000000	70000000	chr10	10000000	15000000
195	222	173	193	222	236	205.932063093424	0.0785482344567137	0.132827789282051	-0.591353924365342	0.554283305595838		chr9	65000000	70000000	chr10	100000000	105000000
133	139	112	136	206	148	145.276776038765	0.295023782738047	0.178060918484018	-1.65686993670386	0.0975457736256222		chr9	65000000	70000000	chr10	105000000	110000000
182	241	157	174	235	269	206.854612403575	0.156042630034115	0.141340648656613	-1.10401806923372	0.269585299551199		chr9	65000000	70000000	chr10	110000000	115000000
212	207	153	221	237	247	211.818239483437	0.245996645957283	0.136235135495384	-1.80567696477697	0.07096881282821		chr9	65000000	70000000	chr10	115000000	120000000
160	174	137	199	230	195	182.44649307607	0.354271543104455	0.154290085590466	-2.29613939060739	0.021667912680908		chr9	65000000	70000000	chr10	120000000	125000000
189	214	168	212	238	262	212.587250005621	0.254284037336737	0.130495535375951	-1.94860334956409	0.0513428118217582		chr9	65000000	70000000	chr10	125000000	130000000
97	104	101	118	146	130	116.039271639683	0.318738325742941	0.181048440443695	-1.76051406442282	0.0783206849740395		chr9	65000000	70000000	chr10	130000000	133797422
232	284	220	228	238	309	250.23117218841	0.00536243444700872	0.124194520774503	-0.0431777055345717	0.965559876917486		chr9	65000000	70000000	chr10	15000000	20000000
221	232	200	196	260	309	233.939458383989	0.150877704051995	0.126426122302699	-1.19340608810854	0.232710371801298		chr9	65000000	70000000	chr10	20000000	25000000
228	227	204	219	264	269	234.483346997141	0.123618056158507	0.126208564677768	-0.97947438412064	0.327345639452579		chr9	65000000	70000000	chr10	25000000	30000000
199	223	166	175	185	222	193.986787383206	-0.0785935054286056	0.136203861245769	0.577028468281011	0.563920224466421		chr9	65000000	70000000	chr10	30000000	35000000
207	225	236	221	220	224	223.770452905443	-0.0711559780715352	0.146632973772912	0.485265873293502	0.627487760007766		chr9	65000000	70000000	chr10	35000000	40000000
151	184	151	122	155	173	155.305759598342	-0.183334318547485	0.152721004733299	1.20045254330042	0.229963632966442		chr9	65000000	70000000	chr10	40000000	45000000
160	187	189	178	185	243	189.866419969353	0.0979473545854868	0.148646485277882	-0.658928156978502	0.509941903817681		chr9	65000000	70000000	chr10	45000000	50000000
207	197	200	221	226	272	220.157288078183	0.1803282384482	0.133533797269354	-1.35043144234457	0.176877630856822		chr9	65000000	70000000	chr10	5000000	10000000
187	203	161	167	193	206	185.466577154521	-0.0252882149657996	0.138476972125313	0.182616752646176	0.855098738678762		chr9	65000000	70000000	chr10	50000000	55000000
174	216	135	167	203	198	180.899607247487	0.0590125721463035	0.150150373906521	-0.393023144804441	0.694302387003287		chr9	65000000	70000000	chr10	55000000	60000000
196	238	190	185	212	267	213.065112055399	0.0168743417430316	0.132071375616894	-0.127766835653926	0.898333496225305		chr9	65000000	70000000	chr10	60000000	65000000
187	184	165	169	207	213	186.893547158975	0.0681866505094776	0.139277132001423	-0.489575349015523	0.624434423634016		chr9	65000000	70000000	chr10	65000000	70000000
218	203	161	180	166	232	192.243153825137	-0.0750241558292886	0.14320533018306	0.523892202429791	0.600353518558253		chr9	65000000	70000000	chr10	70000000	75000000
230	240	175	201	229	240	218.098093001381	-0.00436660439412954	0.130893161398797	0.0333600651666257	0.973387455304357		chr9	65000000	70000000	chr10	75000000	80000000
152	165	139	206	230	189	180.593289444854	0.404640182138074	0.160138725875562	-2.52681030104176	0.0115103656246763		chr9	65000000	70000000	chr10	80000000	85000000
178	221	167	180	224	210	196.058765122092	0.0570394950683494	0.142632928474652	-0.399904115258252	0.689227141108187		chr9	65000000	70000000	chr10	85000000	90000000
236	246	191	212	254	235	228.563219982364	0.00143465337077169	0.132196534232976	-0.0108524280087656	0.991341185210513		chr9	65000000	70000000	chr10	90000000	95000000
225	253	205	209	244	297	237.028571535521	0.06336095119577	0.123175878045545	-0.514394150877026	0.606976447831364		chr9	65000000	70000000	chr10	95000000	100000000
211	167	144	133	222	195	177.221994467615	0.00571652013431479	0.164474506336326	-0.0347562686865608	0.972274092077433		chr9	65000000	70000000	chr11	0	5000000
239	237	231	239	236	296	246.044023324275	0.0542823361789757	0.126956752616419	-0.42756556906415	0.668967437923685		chr9	65000000	70000000	chr11	10000000	15000000
211	194	142	156	198	250	189.225581789841	0.0710499304187763	0.144446937843238	-0.491875642915213	0.622807258008721		chr9	65000000	70000000	chr11	100000000	105000000
208	205	186	223	223	262	217.3795148547	0.175879736318802	0.131712537236096	-1.33533025792021	0.181768279643887		chr9	65000000	70000000	chr11	105000000	110000000
197	187	163	179	220	228	194.737748797436	0.129966133336251	0.136646996212895	-0.951108600541538	0.341549249238464		chr9	65000000	70000000	chr11	110000000	115000000
206	185	193	198	213	240	205.799314557418	0.0860828646518372	0.138292107494178	-0.622471276283509	0.533632025369998		chr9	65000000	70000000	chr11	115000000	120000000
234	248	205	207	286	269	240.273549732588	0.0827263391917552	0.128170233251124	-0.645441122274229	0.518641361788896		chr9	65000000	70000000	chr11	120000000	125000000
211	245	204	225	260	297	238.932236586843	0.175344138812858	0.123814162473355	-1.4161880620934	0.156720450177904		chr9	65000000	70000000	chr11	125000000	130000000
196	191	190	179	249	284	212.961145158453	0.221235378046462	0.136843005080501	-1.6167094395239	0.105941015363068		chr9	65000000	70000000	chr11	130000000	135000000
5	1	1	3	3	6	3.06693424893865	0.700412702633931	0.878448671890913	-0.797329115571718	0.425259915057088		chr9	65000000	70000000	chr11	135000000	135086622
234	270	211	234	260	318	252.619715222527	0.114771004522252	0.1201961815804	-0.954863981643882	0.339646486448581		chr9	65000000	70000000	chr11	15000000	20000000
191	189	171	171	210	252	195.815856418328	0.124632565339012	0.135473730857069	-0.919975884258363	0.357585361594411		chr9	65000000	70000000	chr11	20000000	25000000
217	181	207	167	194	266	204.320346465549	-0.0361251339339297	0.147538499014655	0.244852253311466	0.806570832778344		chr9	65000000	70000000	chr11	25000000	30000000
216	276	228	187	237	306	239.530027642518	-0.0608077097334493	0.132522335477623	0.458848763223893	0.646342774560745		chr9	65000000	70000000	chr11	30000000	35000000
222	208	192	180	219	228	207.728167727022	-0.0570870832031189	0.133328974059369	0.428167122756823	0.668529450750005		chr9	65000000	70000000	chr11	35000000	40000000
154	194	195	189	213	207	192.752257104515	0.0971517239948059	0.156336613371441	-0.621426560929669	0.534319000526599		chr9	65000000	70000000	chr11	40000000	45000000
212	237	175	185	209	223	205.998754149219	-0.0771358602950101	0.133298733947891	0.578669114180516	0.562812460027635		chr9	65000000	70000000	chr11	45000000	50000000
219	249	250	258	288	274	257.313389587674	0.126285815891842	0.137115206413576	-0.921019770126227	0.357040105296244		chr9	65000000	70000000	chr11	5000000	10000000
48	48	44	57	69	61	54.4687468604905	0.356087068133712	0.242296603892929	-1.46963293093067	0.141661196371526		chr9	65000000	70000000	chr11	50000000	55000000
233	249	245	220	256	249	242.716151133038	-0.0713439483261413	0.13241312208901	0.538798173478478	0.590026124075764		chr9	65000000	70000000	chr11	55000000	60000000
230	246	230	246	242	279	245.718881674699	0.0539411817038901	0.128365959662435	-0.420214064894928	0.674329080896051		chr9	65000000	70000000	chr11	60000000	65000000
163	182	124	126	162	172	153.533916706683	-0.0914383833312007	0.153848087677588	0.59434202083047	0.552283378760211		chr9	65000000	70000000	chr11	65000000	70000000
181	222	173	148	182	171	179.474480207773	-0.262598155863278	0.147526449380373	1.78000729337836	0.0750747671029198		chr9	65000000	70000000	chr11	70000000	75000000
213	217	171	214	229	261	216.336486234371	0.165421001050194	0.129307009794425	-1.27928873549225	0.200795397863968		chr9	65000000	70000000	chr11	75000000	80000000
204	195	188	203	246	213	208.63788193816	0.112365177238261	0.144685043413905	-0.776619162471507	0.437383492521399		chr9	65000000	70000000	chr11	80000000	85000000
194	198	178	183	233	216	200.055816276233	0.0838593687763108	0.139599673958986	-0.600713213706707	0.548031016519111		chr9	65000000	70000000	chr11	85000000	90000000
198	186	143	154	212	199	180.796580303227	0.0376377097262872	0.147349757506169	-0.25543109376825	0.798390157737979		chr9	65000000	70000000	chr11	90000000	95000000
167	167	119	142	202	173	160.575757989793	0.132784841433434	0.160273103154859	-0.828491111856336	0.407392426466625		chr9	65000000	70000000	chr11	95000000	100000000
243	296	251	183	220	288	245.458693250566	-0.272375045756077	0.128370957910583	2.12178089335284	0.0338561418532031		chr9	65000000	70000000	chr12	0	5000000
268	295	220	239	227	322	259.967768463061	-0.0576384106076425	0.124446756885525	0.463157193085091	0.643251697165459		chr9	65000000	70000000	chr12	10000000	15000000
218	221	202	210	238	240	221.5071751956	0.0376361000410938	0.131491743902193	-0.286224054257645	0.774706521441588		chr9	65000000	70000000	chr12	100000000	105000000
198	240	183	225	245	281	227.295897726673	0.209933939326456	0.128062077965343	-1.63931385982405	0.101147911003222		chr9	65000000	70000000	chr12	105000000	110000000
241	226	192	214	248	271	230.87151778708	0.0875979393377333	0.125662144046576	-0.697090917892229	0.485745897568088		chr9	65000000	70000000	chr12	110000000	115000000
201	249	164	220	267	268	226.376029083035	0.240534880308619	0.133883372798495	-1.79660009514881	0.0723991292983496		chr9	65000000	70000000	chr12	115000000	120000000
207	201	161	185	196	208	192.612087508351	-0.00910288042438938	0.139421126848235	0.0652905383148869	0.947942675602508		chr9	65000000	70000000	chr12	120000000	125000000
176	161	137	180	203	171	171.653754032767	0.173968203664407	0.160221985528522	-1.08579483078144	0.277569773892867		chr9	65000000	70000000	chr12	125000000	130000000
108	110	99	105	127	115	110.733004709837	0.0683807382804214	0.180378154027512	-0.37909656326781	0.704616158284725		chr9	65000000	70000000	chr12	130000000	133275309
217	190	199	197	217	239	209.8623922911	0.0372815359319805	0.137569365255218	-0.271001729657006	0.786389701950366		chr9	65000000	70000000	chr12	15000000	20000000
228	224	221	245	197	288	233.930759526245	0.0484968140203766	0.142720934745793	-0.33980168436226	0.734005879376856		chr9	65000000	70000000	chr12	20000000	25000000
219	260	194	183	207	263	219.302588117337	-0.113544283309792	0.129652282059803	0.875760005962869	0.381160516371099		chr9	65000000	70000000	chr12	25000000	30000000
201	214	177	209	244	259	216.271632398286	0.201015564874659	0.129083378196835	-1.55725367342135	0.119410269637519		chr9	65000000	70000000	chr12	30000000	35000000
103	133	101	117	125	119	116.421710980171	0.0442320402228949	0.180749963338331	-0.244713965114895	0.80667791416302		chr9	65000000	70000000	chr12	35000000	40000000
215	231	215	210	235	284	230.753965812266	0.0674524896225961	0.126962601116382	-0.531278416080693	0.595225860069095		chr9	65000000	70000000	chr12	40000000	45000000
242	248	219	210	234	281	238.033230236735	-0.0387718681613581	0.12273041854689	0.315910828141965	0.752070192838477		chr9	65000000	70000000	chr12	45000000	50000000
254	283	285	265	266	298	276.207092098113	-0.0564522766076857	0.129560182519348	0.435722422660647	0.663038135161887		chr9	65000000	70000000	chr12	5000000	10000000
221	272	207	193	224	277	230.643825034903	-0.0832809874768337	0.127505369738906	0.653156707418435	0.513655257006603		chr9	65000000	70000000	chr12	50000000	55000000
203	227	218	196	236	250	221.483570354958	0.00129166597640953	0.133353764163017	-0.00968601062382124	0.992271802509374		chr9	65000000	70000000	chr12	55000000	60000000
219	252	202	182	201	225	213.092362786752	-0.211779245587563	0.130585151659159	1.62177125727379	0.104852334894216		chr9	65000000	70000000	chr12	60000000	65000000
240	288	225	232	225	287	248.686843717932	-0.0822327457904228	0.125736644416771	0.654007796787156	0.513106782451256		chr9	65000000	70000000	chr12	65000000	70000000
176	184	126	196	189	210	179.365241096157	0.240354159670391	0.149932529460494	-1.60308213658013	0.108916521305274		chr9	65000000	70000000	chr12	70000000	75000000
193	242	176	179	186	239	201.211793531988	-0.0830329277662031	0.137466198728813	0.604024324044973	0.545827470538406		chr9	65000000	70000000	chr12	75000000	80000000
173	189	134	148	162	208	167.4048853704	-0.004169355616101	0.146669002611645	0.0284269719017641	0.977321612423694		chr9	65000000	70000000	chr12	80000000	85000000
192	182	150	167	184	229	182.624396655642	0.0773988950693763	0.139762779760355	-0.553787604983878	0.579724212112306		chr9	65000000	70000000	chr12	85000000	90000000
214	200	174	168	233	230	201.99353026061	0.0322257741049039	0.137491792750612	-0.234383256339936	0.814687456166133		chr9	65000000	70000000	chr12	90000000	95000000
182	207	169	183	203	224	193.999174757995	0.0634265916138964	0.136391421591443	-0.46503358403206	0.6419074064966		chr9	65000000	70000000	chr12	95000000	100000000
206	228	201	208	285	244	228.302090249924	0.150316865977943	0.138546668442005	-1.08495474967602	0.277941697276912		chr9	65000000	70000000	chr13	100000000	105000000
222	254	186	211	253	323	238.53440947353	0.177413365374972	0.125532006998931	-1.41329187365324	0.157569922389867		chr9	65000000	70000000	chr13	105000000	110000000
168	179	161	189	186	212	182.452476624965	0.14491254002439	0.14431390530042	-1.00414814305471	0.315307213102497		chr9	65000000	70000000	chr13	110000000	114364328
78	76	84	69	91	93	81.8112292565911	0.0105876291526654	0.205575860407536	-0.0515022976514675	0.958925271022012		chr9	65000000	70000000	chr13	15000000	20000000
252	315	270	270	229	313	275.036450722976	-0.109070324528397	0.133616060507991	0.816296514907902	0.414330567182562		chr9	65000000	70000000	chr13	20000000	25000000
235	314	284	257	275	303	278.425948333378	-0.0653423050918616	0.132087766185582	0.494688546705047	0.620819987462765		chr9	65000000	70000000	chr13	25000000	30000000
239	279	258	212	212	304	249.910367921194	-0.170857414171005	0.131490751681214	1.29938731041124	0.193811044313404		chr9	65000000	70000000	chr13	30000000	35000000
200	245	211	227	229	294	233.3734805628	0.122466489480741	0.130814721232304	-0.936182780707546	0.349179087320772		chr9	65000000	70000000	chr13	35000000	40000000
232	242	213	194	223	275	228.630001661188	-0.0631781502401918	0.125328164632745	0.504101774930845	0.614189859723598		chr9	65000000	70000000	chr13	40000000	45000000
258	278	234	237	264	300	260.926712413982	-0.0102800054164388	0.117857254317909	0.0872242058915559	0.930493299160192		chr9	65000000	70000000	chr13	45000000	50000000
214	228	193	184	208	239	210.255661399335	-0.0776178303781422	0.129668380510374	0.598587181182017	0.549448206359844		chr9	65000000	70000000	chr13	50000000	55000000
164	156	139	137	151	170	152.50294210053	-0.0701737526837772	0.151787729526415	0.462315056050464	0.643855404185205		chr9	65000000	70000000	chr13	55000000	60000000
159	191	150	125	140	194	158.584821716802	-0.199072055728919	0.152917157578075	1.30182942765777	0.192974701644253		chr9	65000000	70000000	chr13	60000000	65000000
171	171	133	135	121	188	152.098433241756	-0.166651469207289	0.159849497274674	1.04255235110891	0.297155667349829		chr9	65000000	70000000	chr13	65000000	70000000
187	191	156	168	177	241	185.09882869189	0.0620928102874506	0.139983861694994	-0.443571205534697	0.65735262769164		chr9	65000000	70000000	chr13	70000000	75000000
212	261	204	186	223	282	226.074050063209	-0.0448312204438919	0.129814726217175	0.345347725564595	0.729832971279202		chr9	65000000	70000000	chr13	75000000	80000000
166	130	118	131	137	206	146.329344507381	0.117480385193998	0.167520833429094	-0.701288208691508	0.483123170823425		chr9	65000000	70000000	chr13	80000000	85000000
160	147	124	116	120	196	142.150174116987	-0.0774256212583753	0.1680103586739	0.460838378475548	0.644914564803962		chr9	65000000	70000000	chr13	85000000	90000000
187	179	162	162	192	253	187.35586071246	0.122791578082362	0.140422032911421	-0.874446662938	0.381875054814455		chr9	65000000	70000000	chr13	90000000	95000000
258	273	224	273	277	287	265.350365493259	0.0919623514156847	0.124581780254141	-0.738168544614514	0.460412034974719		chr9	65000000	70000000	chr13	95000000	100000000
181	191	162	167	225	228	191.093576814651	0.145443395652368	0.138648254551215	-1.04900992892517	0.294173548682433		chr9	65000000	70000000	chr14	100000000	105000000
76	53	68	76	104	75	75.7264892588234	0.30818180175352	0.234860255922084	-1.31219222487674	0.189455284581488		chr9	65000000	70000000	chr14	105000000	107043718
33	50	43	46	67	43	47.2010318488052	0.250823191486623	0.278468146918116	-0.900724891742745	0.367734610536255		chr9	65000000	70000000	chr14	15000000	20000000
248	288	268	259	276	374	283.880338656822	0.098236068853382	0.122885359235441	-0.799412309689125	0.424051375040044		chr9	65000000	70000000	chr14	20000000	25000000
179	206	157	184	186	222	188.181002323427	0.064865663025021	0.139606087851558	-0.46463348427894	0.642193949158925		chr9	65000000	70000000	chr14	25000000	30000000
255	258	257	185	228	289	244.430307191094	-0.216120640715064	0.12847420547933	1.68221036984607	0.0925280539960442		chr9	65000000	70000000	chr14	30000000	35000000
225	261	226	235	233	290	244.473620006672	0.0223061185588067	0.126490840362111	-0.176345721911168	0.860022343930894		chr9	65000000	70000000	chr14	35000000	40000000
148	151	143	147	167	179	155.632627056675	0.0888269864617688	0.152237913182566	-0.583474803383874	0.559573714195228		chr9	65000000	70000000	chr14	40000000	45000000
184	200	152	169	199	184	181.054116819587	-0.0140056540884169	0.146414545350508	0.0956575322136759	0.923792570550555		chr9	65000000	70000000	chr14	45000000	50000000
244	243	197	159	221	221	213.155883180071	-0.255142249689702	0.132872064583301	1.92020986871734	0.0548313955749791		chr9	65000000	70000000	chr14	50000000	55000000
237	263	221	251	268	301	256.081301174418	0.120768576410541	0.120843914024366	-0.999376570889543	0.31761230509527		chr9	65000000	70000000	chr14	55000000	60000000
226	226	235	222	233	326	243.440238453856	0.102692946983045	0.132659907866494	-0.774106877010597	0.438867591021585		chr9	65000000	70000000	chr14	60000000	65000000
286	273	195	200	267	297	250.291369361212	-0.0482098623036891	0.127207199705632	0.37898690023246	0.704697591617192		chr9	65000000	70000000	chr14	65000000	70000000
221	239	205	232	233	299	237.019822606312	0.131181147142182	0.12547205352221	-1.04550091801089	0.295791516523911		chr9	65000000	70000000	chr14	70000000	75000000
222	228	191	220	236	294	230.280559233182	0.157294561493182	0.124710061405693	-1.2612820466946	0.207207247207923		chr9	65000000	70000000	chr14	75000000	80000000
193	212	165	173	268	239	206.632476768424	0.18724307625011	0.143294405978791	-1.30670192580878	0.191313964384628		chr9	65000000	70000000	chr14	80000000	85000000
205	223	180	187	244	266	215.724853805964	0.126390363431255	0.129340758831223	-0.977188974097349	0.328475605573022		chr9	65000000	70000000	chr14	85000000	90000000
223	224	188	244	273	290	239.271105855864	0.282628929903984	0.124361424093341	-2.27264147193952	0.02304779431348		chr9	65000000	70000000	chr14	90000000	95000000
185	210	165	201	245	236	206.143648167717	0.223016547440119	0.13619475992826	-1.63748258418747	0.101529674992267		chr9	65000000	70000000	chr14	95000000	100000000
106	97	90	102	102	134	104.644591999683	0.135320293133088	0.18136557621572	-0.746118949122601	0.455595563491191		chr9	65000000	70000000	chr15	100000000	101991189
9	19	18	24	20	17	18.1129487833487	0.355412825482907	0.407633854050247	-0.871892316969085	0.383267125462745		chr9	65000000	70000000	chr15	15000000	20000000
111	161	138	144	163	156	145.740823402625	0.112538695339701	0.173108150421486	-0.650106277871321	0.515623574353221		chr9	65000000	70000000	chr15	20000000	25000000
232	230	198	217	200	272	224.051644829166	-0.0051142753372845	0.131812446662134	0.0387996389323807	0.969050132709392		chr9	65000000	70000000	chr15	25000000	30000000
218	244	222	241	219	289	238.600045161881	0.0628490280005202	0.132423002887766	-0.474608086434858	0.635066341453473		chr9	65000000	70000000	chr15	30000000	35000000
229	250	225	179	270	287	238.207178949487	-0.0157477059305328	0.131932873517515	0.119361501881047	0.904988960242198		chr9	65000000	70000000	chr15	35000000	40000000
212	225	180	185	179	259	205.216295680806	-0.0568809982699483	0.136539987799024	0.416588570036145	0.676979371129573		chr9	65000000	70000000	chr15	40000000	45000000
265	268	232	210	256	311	255.231403080556	-0.0520969900800346	0.119313825834836	0.436638333533547	0.662373657661879		chr9	65000000	70000000	chr15	45000000	50000000
203	266	211	232	240	269	236.408674860857	0.0613373168222295	0.132430992868741	-0.463164365784255	0.643246556247114		chr9	65000000	70000000	chr15	50000000	55000000
267	336	229	265	263	319	278.362505662529	-0.0328890783087253	0.123306213871632	0.266726852411222	0.789679477449162		chr9	65000000	70000000	chr15	55000000	60000000
226	248	219	251	238	343	252.521335395113	0.190118993953047	0.127811885921655	-1.48749071795706	0.136885252926143		chr9	65000000	70000000	chr15	60000000	65000000
194	206	197	192	232	203	204.68498079227	0.00804732760620951	0.14580824772987	-0.055191168754173	0.955986164526626		chr9	65000000	70000000	chr15	65000000	70000000
166	207	173	140	206	211	182.660670654888	-0.0467778534359823	0.148504223615088	0.314993421043882	0.752766649044219		chr9	65000000	70000000	chr15	70000000	75000000
231	214	211	182	247	276	225.463859777153	0.024964132897416	0.13170179165272	-0.189550442588079	0.849661424120827		chr9	65000000	70000000	chr15	75000000	80000000
224	239	206	265	258	275	244.682657925728	0.19660282674854	0.130624792720694	-1.50509579884212	0.132299448967917		chr9	65000000	70000000	chr15	80000000	85000000
180	205	183	235	253	246	217.149463389997	0.309925165982775	0.139326609217988	-2.22445064673806	0.0261181395294787		chr9	65000000	70000000	chr15	85000000	90000000
232	220	178	226	240	271	226.736027056948	0.164291009693003	0.128144776471882	-1.28207340335135	0.199816897911754		chr9	65000000	70000000	chr15	90000000	95000000
203	223	184	266	271	322	243.395713335858	0.4293490313909	0.124282666391292	-3.4546171550515	0.000551074734988862		chr9	65000000	70000000	chr15	95000000	100000000
146	176	167	132	143	178	156.939658092695	-0.186457113292525	0.156989214318773	1.18770651921294	0.234949054464064		chr9	65000000	70000000	chr16	0	5000000
213	244	191	220	247	273	230.176005174777	0.127195037642582	0.125776340282287	-1.01127952488608	0.311882662968078		chr9	65000000	70000000	chr16	10000000	15000000
184	194	138	151	163	236	175.412984466435	0.0200619427946081	0.148285728087983	-0.135292472534543	0.892380636407227		chr9	65000000	70000000	chr16	15000000	20000000
215	241	202	216	221	336	235.962043431249	0.153678967083347	0.132723569505378	-1.15788753765488	0.24690993389435		chr9	65000000	70000000	chr16	20000000	25000000
196	181	176	220	176	230	197.00096221117	0.118209699296473	0.152752452130108	-0.773864495450373	0.439010927506097		chr9	65000000	70000000	chr16	25000000	30000000
160	170	166	164	190	220	177.719353323549	0.135937677869664	0.144411605730172	-0.941321005208258	0.346540381571715		chr9	65000000	70000000	chr16	30000000	35000000
47	68	58	77	80	56	65.0247773898511	0.256096120274115	0.252776157205885	-1.01313400403316	0.310996158171461		chr9	65000000	70000000	chr16	35000000	40000000
226	197	205	178	234	270	217.10052072861	0.0384892950331726	0.135993403885003	-0.28302324916964	0.777159015063146		chr9	65000000	70000000	chr16	45000000	50000000
189	199	189	181	256	226	206.281241043214	0.13068138127267	0.143788514081059	-0.908844368466033	0.363432282651007		chr9	65000000	70000000	chr16	5000000	10000000
232	260	219	246	302	257	252.848210843962	0.121681055667754	0.134451745224719	-0.905016557906183	0.365456615301276		chr9	65000000	70000000	chr16	50000000	55000000
193	230	213	223	248	239	224.896214885447	0.0954886654140533	0.139880048732705	-0.6826467840065	0.494830064026342		chr9	65000000	70000000	chr16	55000000	60000000
190	208	169	217	241	218	207.277986757235	0.199387653009269	0.142690572704042	-1.39734286036418	0.162310492920763		chr9	65000000	70000000	chr16	60000000	65000000
215	240	197	166	221	273	216.541689562033	-0.0607881916502454	0.132268017904443	0.459583447407232	0.645815242502061		chr9	65000000	70000000	chr16	65000000	70000000
233	292	225	272	299	301	269.794327577136	0.158971916738271	0.125534746964048	-1.26635788562827	0.205384981441432		chr9	65000000	70000000	chr16	70000000	75000000
208	230	205	219	302	260	236.813360156866	0.215028972044594	0.136863073411234	-1.57112482341014	0.116153657655198		chr9	65000000	70000000	chr16	75000000	80000000
241	278	261	243	277	302	266.866437133089	0.00470717355428688	0.123822307151386	-0.0380155535991738	0.969675281013309		chr9	65000000	70000000	chr16	80000000	85000000
149	149	143	121	134	152	141.384251923824	-0.186535574417559	0.158459444224955	1.17718180402517	0.239122949687105		chr9	65000000	70000000	chr16	85000000	90000000
6	8	4	6	6	5	5.82548460574963	-0.128567435432219	0.632892400192342	0.203142643825628	0.839023541592144		chr9	65000000	70000000	chr16	90000000	90338345
205	225	205	162	217	252	209.730899218447	-0.0883520635439607	0.13480802193371	0.655391736163942	0.512215570711587		chr9	65000000	70000000	chr17	0	5000000
283	304	278	262	302	393	301.5214890234	0.0672870635354705	0.115012306020999	-0.585042295588659	0.558519277618169		chr9	65000000	70000000	chr17	10000000	15000000
206	260	202	209	192	272	222.451766387756	-0.0571208055681024	0.137170757752286	0.416421156404601	0.677101849945222		chr9	65000000	70000000	chr17	15000000	20000000
139	159	142	155	169	186	158.047179731548	0.145750304563364	0.152080525344601	-0.958375861952778	0.337873262444541		chr9	65000000	70000000	chr17	20000000	25000000
187	195	142	174	175	235	183.010542471436	0.0907666947783795	0.142460316934249	-0.637136689933604	0.524035811610841		chr9	65000000	70000000	chr17	25000000	30000000
218	240	199	211	200	298	226.023901317468	0.0367670328351289	0.133369586476796	-0.275677789864976	0.782795555947081		chr9	65000000	70000000	chr17	30000000	35000000
197	236	223	209	203	289	225.414090411967	0.0176796312762829	0.139458849730413	-0.126773104112499	0.899119983761653		chr9	65000000	70000000	chr17	35000000	40000000
161	170	184	141	170	192	169.792654576394	-0.113830434206096	0.154236705224721	0.738024285725282	0.460499691408802		chr9	65000000	70000000	chr17	40000000	45000000
188	217	160	144	175	198	179.218052179433	-0.195008295820724	0.141114546584181	1.38191490913656	0.166997829565146		chr9	65000000	70000000	chr17	45000000	50000000
251	295	254	244	230	350	269.069776732841	-0.0337628905243923	0.129032550444977	0.26166180865184	0.793582187154453		chr9	65000000	70000000	chr17	5000000	10000000
241	267	270	243	299	269	265.837028760886	-0.0077021512959789	0.13581964524425	0.0567086689272955	0.954777268325218		chr9	65000000	70000000	chr17	50000000	55000000
330	349	262	284	292	341	308.479721371478	-0.0979101232524334	0.112628761889559	0.869317229540724	0.384673641471935		chr9	65000000	70000000	chr17	55000000	60000000
203	215	179	133	195	197	186.047839629185	-0.258059542620405	0.14240190438255	1.81219165389215	0.0699565882222207		chr9	65000000	70000000	chr17	60000000	65000000
257	255	199	205	232	269	234.79521415927	-0.0757285022499726	0.123754622062717	0.611924637542788	0.540587620049293		chr9	65000000	70000000	chr17	65000000	70000000
220	229	213	207	264	285	235.179523426424	0.117850836518062	0.126145729150266	-0.934243571398896	0.350178264761772		chr9	65000000	70000000	chr17	70000000	75000000
195	201	207	170	209	232	202.11662459188	-0.0583751134161652	0.139406599106374	0.418739957723394	0.675406189885509		chr9	65000000	70000000	chr17	75000000	80000000
81	99	80	59	95	98	84.605297970808	-0.122304620159667	0.203229088222534	0.601806666699919	0.547302836927582		chr9	65000000	70000000	chr17	80000000	83257441
362	394	353	393	396	457	392.156578269399	0.102838337746827	0.107739011043573	-0.954513474281256	0.339823792097891		chr9	65000000	70000000	chr18	0	5000000
628	732	801	749	668	651	713.949430593521	-0.120178324476477	0.163237871210426	0.736215950289855	0.461599286842003	0.807206982039505	chr9	65000000	70000000	chr18	10000000	15000000
325	366	410	461	494	299	399.413388387933	0.147286355900345	0.362530904580861	-0.406272552323863	0.684542350547344		chr9	65000000	70000000	chr18	15000000	20000000
218	259	241	217	222	299	241.943621700129	-0.037136339659605	0.131748071867236	0.28187387590027	0.77804022165118		chr9	65000000	70000000	chr18	20000000	25000000
235	299	289	255	262	321	277.047632911646	-0.0486483936073621	0.13255786007517	0.366997427234981	0.713620937084162		chr9	65000000	70000000	chr18	25000000	30000000
214	258	264	227	255	310	254.371043573453	0.0254938420108929	0.135074141906736	-0.188739618486679	0.850296898541587		chr9	65000000	70000000	chr18	30000000	35000000
234	262	237	260	253	300	257.623448799159	0.0837000184994594	0.125903719940349	-0.664793848339947	0.506182357827998		chr9	65000000	70000000	chr18	35000000	40000000
204	242	180	196	238	301	224.174446698337	0.158573458794884	0.12941238119953	-1.22533452614857	0.220449204832834		chr9	65000000	70000000	chr18	40000000	45000000
246	262	257	256	296	328	273.610214687242	0.129080033953014	0.121100261026739	-1.0658939366325	0.286471590232924		chr9	65000000	70000000	chr18	45000000	50000000
374	381	387	374	394	429	390.758138105221	-0.000864670310449736	0.113631476702866	0.0076094259754342	0.993928615089953		chr9	65000000	70000000	chr18	5000000	10000000
216	220	202	253	275	251	236.757311035674	0.231097892970569	0.13748917453637	-1.68084428283069	0.0927931646905324		chr9	65000000	70000000	chr18	50000000	55000000
254	298	225	189	257	322	254.520131670894	-0.0946119219945346	0.12643703458414	0.748292794952998	0.454283569482733		chr9	65000000	70000000	chr18	55000000	60000000
204	243	211	207	238	326	235.870592748916	0.148230797179278	0.131028385904628	-1.13128766836196	0.257934032949029		chr9	65000000	70000000	chr18	60000000	65000000
223	217	153	171	225	242	203.05000978319	0.0406328812545738	0.137972187680555	-0.294500521718555	0.768375464808438		chr9	65000000	70000000	chr18	65000000	70000000
230	260	171	195	225	279	224.142207290951	0.0154769402894486	0.131063475407606	-0.118087363709191	0.905998435694322		chr9	65000000	70000000	chr18	70000000	75000000
238	265	231	256	300	263	259.331192949942	0.100161619415304	0.1328101204288	-0.754171587917512	0.450746195709038		chr9	65000000	70000000	chr18	75000000	80000000
8	14	10	14	9	18	12.0751174319207	0.289041097039525	0.464452109560406	-0.622327019492057	0.533726857974794		chr9	65000000	70000000	chr18	80000000	80373285
183	172	160	129	116	170	154.93173242089	-0.383613766543406	0.157766777773634	2.43152438020772	0.0150354363966104		chr9	65000000	70000000	chr19	0	5000000
227	245	167	172	186	237	203.917109666569	-0.167191947107277	0.135967305679438	1.22964815895856	0.218828887571096		chr9	65000000	70000000	chr19	10000000	15000000
206	248	194	187	211	278	218.798910029021	-0.0125161513284385	0.131178813652286	0.0954129022817273	0.923986868294047		chr9	65000000	70000000	chr19	15000000	20000000
187	190	171	187	223	225	196.694145376216	0.146424717535113	0.137208745211345	-1.06716752864092	0.285896192624294		chr9	65000000	70000000	chr19	20000000	25000000
114	95	121	101	118	154	116.815664808039	0.0881835993991626	0.186201306294511	-0.473592807451546	0.635790305485245		chr9	65000000	70000000	chr19	25000000	30000000
264	246	260	235	266	406	276.661223248232	0.144278058731841	0.134795999211657	-1.07034377559897	0.284464596943137		chr9	65000000	70000000	chr19	30000000	35000000
235	268	198	180	191	319	228.608416541491	-0.10434137512498	0.14315699556875	0.728859771822122	0.466087444568122		chr9	65000000	70000000	chr19	35000000	40000000
235	261	200	189	235	289	232.581495567979	-0.0379922203454995	0.125447891514188	0.302852601880539	0.76200219415088		chr9	65000000	70000000	chr19	40000000	45000000
189	209	207	127	176	253	191.789076234825	-0.218878110753527	0.157882223356123	1.38633790493196	0.165643747629019		chr9	65000000	70000000	chr19	45000000	50000000
243	269	246	191	231	278	242.16846889753	-0.191705565600905	0.125151707348604	1.53178545992121	0.12557538525731		chr9	65000000	70000000	chr19	5000000	10000000
204	236	214	184	225	300	225.222397024771	0.0334060176976454	0.134249021847518	-0.248836209291629	0.803487480893439		chr9	65000000	70000000	chr19	50000000	55000000
172	178	141	183	161	209	173.471364465742	0.111582290058496	0.149623961453311	-0.745751475730808	0.455817557387421		chr9	65000000	70000000	chr19	55000000	58617616
260	285	253	226	232	336	263.733235449224	-0.0852175578616826	0.124628831132046	0.683770818418361	0.494119896331705		chr9	65000000	70000000	chr20	0	5000000
232	299	222	257	248	266	254.084522256661	-0.0197739873775773	0.133535286487132	0.148080615227368	0.882279147583684		chr9	65000000	70000000	chr20	10000000	15000000
226	247	237	227	275	267	246.668115186107	0.0469129873495086	0.130142991738565	-0.360472636465502	0.718493716070993		chr9	65000000	70000000	chr20	15000000	20000000
219	253	243	248	235	265	244.789819881432	0.000647656668584139	0.136718532897018	-0.00473715344116499	0.996220312543569		chr9	65000000	70000000	chr20	20000000	25000000
138	153	125	145	188	153	150.260859299319	0.167247723736248	0.165350849549131	-1.01147181397791	0.311790664842632		chr9	65000000	70000000	chr20	25000000	30000000
218	240	239	228	207	260	232.751359445355	-0.0731344556651815	0.138703320945973	0.52727256396167	0.598004323953893		chr9	65000000	70000000	chr20	30000000	35000000
244	258	184	162	246	279	225.786861496521	-0.0724498211531765	0.136301972586602	0.531539050963802	0.595045287717571		chr9	65000000	70000000	chr20	35000000	40000000
223	241	237	211	241	274	237.629399594259	-0.0235165833727152	0.128652893850426	0.182790939782948	0.854962057846221		chr9	65000000	70000000	chr20	40000000	45000000
252	223	225	203	248	307	241.492710296007	0.0350255597460238	0.128123270163848	-0.273373913272992	0.784565803505227		chr9	65000000	70000000	chr20	45000000	50000000
259	280	275	221	256	344	271.097544982521	-0.0713168949008596	0.125579357539066	0.567903008093301	0.570100829284783		chr9	65000000	70000000	chr20	5000000	10000000
198	292	227	228	242	346	253.095912620504	0.108984196533914	0.140107850916091	-0.77785931210367	0.436651957183278		chr9	65000000	70000000	chr20	50000000	55000000
208	218	215	188	244	285	225.001075872363	0.0808896819430927	0.132232816501888	-0.61172168969068	0.540721909011745		chr9	65000000	70000000	chr20	55000000	60000000
149	158	139	143	163	190	156.256858265568	0.0826194019839586	0.149282779134407	-0.553442282244574	0.579960592742831		chr9	65000000	70000000	chr20	60000000	64444167
167	172	188	191	238	202	193.840655313765	0.192664402304679	0.15810411454426	-1.21859195669916	0.222999103388068		chr9	65000000	70000000	chr21	10000000	15000000
218	230	196	215	243	309	233.194129096867	0.178725860661274	0.124439515591174	-1.43624683696494	0.150932115765461		chr9	65000000	70000000	chr21	15000000	20000000
173	197	181	161	174	237	186.171519572911	-0.0246124488302598	0.143776800795804	0.171185119532706	0.864078207679511		chr9	65000000	70000000	chr21	20000000	25000000
221	257	266	223	249	333	257.226727324478	0.0283141590163764	0.135406644071065	-0.209104650740154	0.834366544194219		chr9	65000000	70000000	chr21	25000000	30000000
237	274	226	236	240	344	257.374817812036	0.0791592123538789	0.125171365684709	-0.632406716351336	0.52712114633054		chr9	65000000	70000000	chr21	30000000	35000000
269	278	258	222	229	289	257.239106027135	-0.193441637866872	0.121814789816188	1.58799796115697	0.112286800159108		chr9	65000000	70000000	chr21	35000000	40000000
178	221	151	218	245	240	207.821402565444	0.300088643286194	0.14077278374066	-2.13172344335418	0.0330295884144586		chr9	65000000	70000000	chr21	40000000	45000000
58	46	69	41	51	64	55.0404476846452	-0.24285219892321	0.255532965269611	0.950375223278836	0.341921628854158		chr9	65000000	70000000	chr21	45000000	46709983
237	266	253	263	286	298	267.491483952605	0.0974803246856708	0.126308486313711	-0.771763857921313	0.440254301418011		chr9	65000000	70000000	chr21	5000000	10000000
118	142	119	155	189	128	142.663535646124	0.2706980831343	0.190542037886211	-1.42067381107763	0.155411609438054		chr9	65000000	70000000	chr22	10000000	15000000
178	186	155	156	212	214	182.303941698173	0.0958049959163655	0.141580732091054	-0.676681032096591	0.498608353687868		chr9	65000000	70000000	chr22	15000000	20000000
202	207	204	189	188	270	209.125860208289	-0.00123894538362129	0.139422042571991	0.00888629488397831	0.992909855823122		chr9	65000000	70000000	chr22	20000000	25000000
227	245	211	208	241	274	233.351706471034	0.0123748873192749	0.123867820747192	-0.099903972190901	0.92042056277877		chr9	65000000	70000000	chr22	25000000	30000000
264	247	244	220	230	348	256.904483906504	-0.00390343501122482	0.131202761882713	0.0297511649542427	0.976265506228014		chr9	65000000	70000000	chr22	30000000	35000000
176	221	198	165	181	237	195.600041821516	-0.106996527264078	0.143552899671172	0.745345635714558	0.456062799602008		chr9	65000000	70000000	chr22	35000000	40000000
194	224	188	144	214	241	199.063874800685	-0.0965489350978297	0.141355790464739	0.683020729327065	0.494593743922156		chr9	65000000	70000000	chr22	40000000	45000000
203	204	166	162	216	295	204.471388413349	0.149189299853604	0.141315867232338	-1.05571513500548	0.291098380322644		chr9	65000000	70000000	chr22	45000000	50000000
32	37	24	20	27	30	28.0654693633261	-0.33875672748479	0.315314047711838	1.07434708330653	0.282667149927052		chr9	65000000	70000000	chr22	50000000	50818468
4469	5978	4870	5904	7247	6124	5766.70995612673	0.277688768547794	0.17894280148358	-1.55182978161475	0.120702957927596	0.504011604359342	chr9	65000000	70000000	chr9	100000000	105000000
3710	5066	3817	4818	5295	5689	4711.36036682883	0.26878441329304	0.157271459907851	-1.70904761391881	0.0874421300902883	0.455185241208225	chr9	65000000	70000000	chr9	105000000	110000000
1968	2349	1828	1859	2151	2066	2035.46881498899	-0.0708565543262102	0.134044025775046	0.528606582177131	0.597078393267982	0.868979992941724	chr9	65000000	70000000	chr9	110000000	115000000
3138	3803	3022	4191	4794	4249	3864.22740141233	0.360288580337709	0.159949901640714	-2.25250892086826	0.0242901296120242	0.300773536297261	chr9	65000000	70000000	chr9	115000000	120000000
2098	2591	2018	2183	2915	2660	2400.59961461276	0.148906979944438	0.142629624432112	-1.04401158270815	0.296480030789897	0.700438488666452	chr9	65000000	70000000	chr9	120000000	125000000
944	1251	911	909	1281	895	1032.96322225158	-0.0551800462535694	0.162813904275696	0.338914827324159	0.734673894224392	0.923059539968217	chr9	65000000	70000000	chr9	125000000	130000000
777	1008	779	771	1049	742	856.609950889329	-0.0482335236397156	0.158667192375517	0.303991788835348	0.761134146879451	0.930963243697572	chr9	65000000	70000000	chr9	130000000	135000000
508	748	467	499	608	808	597.443655226261	0.0803630667887226	0.130611199102253	-0.615284656607493	0.538366748584455	0.844038981206961	chr9	65000000	70000000	chr9	135000000	138394717
162412	197236	218067	161695	137268	185994	178586.617147869	-0.330390395291582	0.236258087569491	1.39842999107662	0.161983982261494	0.559510931335393	chr9	65000000	70000000	chr9	65000000	70000000
39849	50161	51335	35453	36112	44005	43047.2314495407	-0.369876697824141	0.209972526897335	1.7615480619757	0.0781456858048191	0.437140939285718	chr9	65000000	70000000	chr9	70000000	75000000
10223	11898	12788	9536	11809	9988	11134.4959643996	-0.224707848159202	0.201932628945843	1.11278622643727	0.265800252271635	0.673664433646719	chr9	65000000	70000000	chr9	75000000	80000000
6473	7955	8032	6248	8113	6978	7339.00507807398	-0.144205450455963	0.189621464203709	0.760491176784943	0.446961041304736	0.799390111417675	chr9	65000000	70000000	chr9	80000000	85000000
6031	7629	7196	6502	7834	7094	7073.71132316941	-0.025907506851268	0.181356557597286	0.142853984407872	0.886405500861209	0.970700276553102	chr9	65000000	70000000	chr9	85000000	90000000
5063	6433	5685	5457	6501	6109	5883.36481428076	0.00952476416922775	0.169118078873382	-0.0563202008483015	0.95508672642484	0.98937098779506	chr9	65000000	70000000	chr9	90000000	95000000
3912	4811	4093	4227	4771	5166	4486.53330652879	0.0777723567332726	0.148298408697718	-0.524431498734413	0.599978452950038	0.870741707553193	chr9	65000000	70000000	chr9	95000000	100000000
73	66	63	57	92	78	71.1755586468383	0.0969283653185648	0.220823907332653	-0.438939635157122	0.660705276557422		chr9	65000000	70000000	chrX	0	5000000
163	181	166	163	215	232	185.510627680876	0.183021092174189	0.142024661096396	-1.28865713011607	0.197517312494411		chr9	65000000	70000000	chrX	10000000	15000000
158	156	130	140	164	169	152.342867093684	0.0275765237346011	0.152333163885103	-0.181027709471068	0.856345826315392		chr9	65000000	70000000	chrX	100000000	105000000
162	181	144	120	146	184	154.98377007686	-0.188144990407623	0.150948211965622	1.24642079530212	0.212609950658205		chr9	65000000	70000000	chrX	105000000	110000000
184	157	133	139	155	189	158.476578888124	-0.0412391241547839	0.15225074303338	0.270863204560798	0.786496245940739		chr9	65000000	70000000	chrX	110000000	115000000
147	177	114	142	176	199	157.306857280423	0.175331416306625	0.153651908125782	-1.14109494926087	0.253830412883885		chr9	65000000	70000000	chrX	115000000	120000000
160	145	105	129	153	174	142.959613275714	0.0899599571706165	0.160436898056742	-0.560718626826107	0.574989367051388		chr9	65000000	70000000	chrX	120000000	125000000
142	151	116	110	138	160	135.054022246051	-0.0735153938408792	0.159538723298115	0.460799687506011	0.644942325960152		chr9	65000000	70000000	chrX	125000000	130000000
174	199	138	191	206	208	185.245715633062	0.189885484858161	0.145513841256638	-1.30493074210904	0.191916432021674		chr9	65000000	70000000	chrX	130000000	135000000
156	160	142	136	197	193	162.936282535143	0.127015816182379	0.151836967435957	-0.83652761463346	0.402858148252064		chr9	65000000	70000000	chrX	135000000	140000000
131	103	94	126	120	148	119.900911623837	0.201499786629758	0.17781920058799	-1.1331722669063	0.257141918060435		chr9	65000000	70000000	chrX	140000000	145000000
130	122	96	131	140	144	126.759812015931	0.197018174754261	0.1693300417056	-1.16351577528576	0.244620301451638		chr9	65000000	70000000	chrX	145000000	150000000
214	253	179	182	219	225	210.952151943753	-0.106135048094337	0.133837547225061	0.793013995660426	0.427769668640039		chr9	65000000	70000000	chrX	15000000	20000000
140	155	98	174	254	228	172.492016709952	0.680608252342305	0.158935525868727	-4.28229150545269	1.84978428847353e-05		chr9	65000000	70000000	chrX	150000000	155000000
25	22	15	24	30	20	22.6816943033422	0.210499963191029	0.357492755914841	-0.588823017273034	0.555980003655867		chr9	65000000	70000000	chrX	155000000	156040895
191	212	170	174	184	216	190.522857900252	-0.0626657536702794	0.136913996322291	0.457701588979744	0.647166846271765		chr9	65000000	70000000	chrX	20000000	25000000
167	149	170	147	201	194	171.265408930727	0.0798357458627531	0.157555909084849	-0.506713752130739	0.612355679908435		chr9	65000000	70000000	chrX	25000000	30000000
156	155	115	127	154	210	150.62010979191	0.129855782470115	0.157339062293434	-0.825324497154663	0.409187387577515		chr9	65000000	70000000	chrX	30000000	35000000
147	167	198	123	162	182	163.59640068867	-0.222538073539737	0.171257040184112	1.29943897956251	0.193793321861537		chr9	65000000	70000000	chrX	35000000	40000000
192	211	167	145	185	214	184.336667329425	-0.139190826393998	0.138788979366532	1.00289538138619	0.315911341293583		chr9	65000000	70000000	chrX	40000000	45000000
178	184	166	139	164	184	168.842369240777	-0.187734039406273	0.144608146576538	1.29822588734244	0.194209724959618		chr9	65000000	70000000	chrX	45000000	50000000
157	167	119	140	217	173	161.006812929964	0.200149488512633	0.165693630191861	-1.20794920288049	0.227066802021245		chr9	65000000	70000000	chrX	5000000	10000000
156	166	129	123	160	167	149.237562235571	-0.0702923127633539	0.153328581336349	0.45844233443442	0.646634682800709		chr9	65000000	70000000	chrX	50000000	55000000
102	79	96	84	96	101	93.2995025166891	-0.053014141841361	0.199551756652295	0.265666124572055	0.79049635475796		chr9	65000000	70000000	chrX	55000000	60000000
72	64	63	56	67	68	65.0269061810444	-0.12768784704152	0.221825925429104	0.5756218385859	0.564870816597193		chr9	65000000	70000000	chrX	60000000	65000000
140	166	144	132	174	191	156.849152993057	0.0685611674013352	0.152880682443029	-0.448461939767207	0.653819848387452		chr9	65000000	70000000	chrX	65000000	70000000
164	212	179	164	157	182	176.764032509096	-0.205081927807778	0.15268662679348	1.34315579638265	0.179221531579368		chr9	65000000	70000000	chrX	70000000	75000000
137	139	131	123	133	157	136.458888565949	-0.0498556917219805	0.16033606226899	0.310944967816033	0.755842458370353		chr9	65000000	70000000	chrX	75000000	80000000
130	119	106	111	118	147	121.244347740304	0.0132070898972614	0.168764941620054	-0.0782573072966482	0.937623377109036		chr9	65000000	70000000	chrX	80000000	85000000
98	121	91	101	108	143	109.347347335783	0.113045806768815	0.178046497632695	-0.634922945813998	0.52547867097594		chr9	65000000	70000000	chrX	85000000	90000000
91	84	94	82	103	123	95.7426576534002	0.112733964139614	0.192382192368486	-0.585989600969327	0.557882503065286		chr9	65000000	70000000	chrX	90000000	95000000
114	160	107	124	108	164	128.471518315626	-0.00872419485801976	0.179014932733537	0.0487344531810968	0.961130918818263		chr9	65000000	70000000	chrX	95000000	100000000
398	447	366	370	441	483	415.502358046307	0.0278328570333742	0.100564422644144	-0.276766437886918	0.781959453514861		chr9	70000000	75000000	chr10	0	5000000
426	439	386	351	378	576	421.805692773824	-0.0224643802828556	0.113040411099918	0.198728756064051	0.842474928561276		chr9	70000000	75000000	chr10	10000000	15000000
401	419	308	389	416	447	394.938964724665	0.0937786088960182	0.106656019546061	-0.879262223502711	0.379259113432826		chr9	70000000	75000000	chr10	100000000	105000000
368	384	415	473	620	356	441.069703397692	0.264925576972141	0.330419648143029	-0.801785179728362	0.422677232955848		chr9	70000000	75000000	chr10	105000000	110000000
399	460	345	406	486	494	429.38978068434	0.142109875062921	0.104024455464178	-1.36611986507209	0.171901344155005		chr9	70000000	75000000	chr10	110000000	115000000
479	506	381	485	536	512	482.300893805308	0.114789435133127	0.111244705956247	-1.03186425049543	0.302135715247261		chr9	70000000	75000000	chr10	115000000	120000000
374	351	284	359	379	412	358.592181229501	0.129632746463548	0.109865226276041	-1.17992517612297	0.238029975643355		chr9	70000000	75000000	chr10	120000000	125000000
421	427	302	379	475	514	415.4348344161	0.187274095857051	0.105250929184543	-1.77931061804397	0.0751888511223851		chr9	70000000	75000000	chr10	125000000	130000000
209	205	192	202	259	289	224.369234263143	0.232559790426472	0.128447566820166	-1.81054259090847	0.0702116857660073		chr9	70000000	75000000	chr10	130000000	133797422
460	522	445	453	505	522	484.262915274081	-0.0102632540369617	0.105125122079895	0.0976289381063617	0.922226944981415		chr9	70000000	75000000	chr10	15000000	20000000
484	477	442	451	518	532	483.68968694719	0.0316853436051226	0.104148488286049	-0.304232390950288	0.76095084926188		chr9	70000000	75000000	chr10	20000000	25000000
504	549	460	494	551	555	518.498751395751	0.020611160017377	0.105386487897426	-0.19557687544762	0.844941361441871	0.957486306660328	chr9	70000000	75000000	chr10	25000000	30000000
362	385	293	260	334	425	339.396110618839	-0.104959213798956	0.110883480621299	0.94657214231418	0.343856844841799		chr9	70000000	75000000	chr10	30000000	35000000
428	434	432	363	446	445	425.215715542996	-0.11648558093674	0.110279941570852	1.05627169617152	0.290844103207028		chr9	70000000	75000000	chr10	35000000	40000000
298	290	280	250	276	331	286.962473414745	-0.0916332303920427	0.116095902397867	0.789289100643799	0.42994305549395		chr9	70000000	75000000	chr10	40000000	45000000
294	374	306	238	338	437	327.185014346256	-0.0303434262674582	0.126724830762632	0.2394434151922	0.810761768440699		chr9	70000000	75000000	chr10	45000000	50000000
467	485	409	415	476	538	462.981889279759	0.00251641268382186	0.0975106119345351	-0.0258065520654437	0.979411635798168		chr9	70000000	75000000	chr10	5000000	10000000
524	475	441	463	543	433	482.232170635577	-0.051837638221395	0.130991372747963	0.395733223753096	0.692301843131221		chr9	70000000	75000000	chr10	50000000	55000000
447	524	440	460	630	450	493.138978887214	0.073984532420426	0.13995232852258	-0.528640953683663	0.597054544918139		chr9	70000000	75000000	chr10	55000000	60000000
484	509	457	430	566	495	490.27088423841	-0.0232994975651711	0.114659383049737	0.203206200360107	0.838973866753467		chr9	70000000	75000000	chr10	60000000	65000000
475	498	447	453	630	443	492.676554229734	0.049996870813416	0.140362704572612	-0.356197687737996	0.721692523456202		chr9	70000000	75000000	chr10	65000000	70000000
376	394	327	265	398	386	355.567585129049	-0.136481286638534	0.113710503730894	1.20025223845222	0.230041392888985		chr9	70000000	75000000	chr10	70000000	75000000
404	454	359	332	406	422	394.780693927313	-0.134366112917583	0.103041856452812	1.30399545915709	0.192235130608868		chr9	70000000	75000000	chr10	75000000	80000000
455	450	411	490	689	374	481.932314862257	0.200753418995866	0.321328427799555	-0.624760841642982	0.532128034703723		chr9	70000000	75000000	chr10	80000000	85000000
390	399	299	338	464	383	377.468397667606	0.0682454417433828	0.122391655926371	-0.557598810366929	0.577118369008587		chr9	70000000	75000000	chr10	85000000	90000000
473	499	382	420	494	529	463.606654153337	0.0291159581045625	0.0994743118884234	-0.292698261006528	0.769752799226794		chr9	70000000	75000000	chr10	90000000	95000000
519	485	377	421	488	548	469.852324461117	0.013707955179612	0.10218258264396	-0.134151582636889	0.893282711195626		chr9	70000000	75000000	chr10	95000000	100000000
353	355	279	262	357	404	331.71275143557	-0.021066264885851	0.110540864089765	0.190574454608425	0.848859005628856		chr9	70000000	75000000	chr11	0	5000000
470	462	378	434	454	545	454.898707221011	0.0648388336424199	0.100103368258708	-0.647718800778509	0.517166841922323		chr9	70000000	75000000	chr11	10000000	15000000
426	418	336	366	505	492	420.719718643009	0.141591295579123	0.107088541519875	-1.32218903693673	0.186105210776507		chr9	70000000	75000000	chr11	100000000	105000000
440	491	390	414	516	507	457.852910820696	0.0585069602280843	0.103687400286072	-0.564262967985158	0.572575179934447		chr9	70000000	75000000	chr11	105000000	110000000
395	435	351	312	440	464	396.421498858334	-0.0306972048733446	0.106139244127636	0.289216350894963	0.772415820070256		chr9	70000000	75000000	chr11	110000000	115000000
386	335	312	350	374	483	370.837523288966	0.15166058377567	0.109137165642397	-1.38963278808803	0.164640413972969		chr9	70000000	75000000	chr11	115000000	120000000
452	505	374	398	513	569	464.102460599047	0.0847378721378409	0.100810856791183	-0.840562959536837	0.400592816713913		chr9	70000000	75000000	chr11	120000000	125000000
461	478	376	397	477	531	450.331683132874	0.0288351045567091	0.0980825852565682	-0.293988015112786	0.768767061472878		chr9	70000000	75000000	chr11	125000000	130000000
392	434	338	358	428	444	397.241900127987	0.0163109333831358	0.102930115477499	-0.158466094276378	0.874089535898836		chr9	70000000	75000000	chr11	130000000	135000000
3	3	4	4	6	8	4.58902554431191	0.758147332211582	0.720245632717243	-1.05262329651531	0.292513675646223		chr9	70000000	75000000	chr11	135000000	135086622
463	485	438	399	394	601	460.295896582837	-0.0721507352681394	0.112628373141105	0.640608873731542	0.52177683277876		chr9	70000000	75000000	chr11	15000000	20000000
477	498	473	445	607	485	498.605321072784	0.0233242362996871	0.127256546568749	-0.183285158434552	0.854574278994378	0.960687077603459	chr9	70000000	75000000	chr11	20000000	25000000
487	506	428	451	543	499	485.510687623841	0.0123896493951429	0.109431985826194	-0.113217806490516	0.909857878897141		chr9	70000000	75000000	chr11	25000000	30000000
466	501	466	516	587	573	518.451970322746	0.162607772661197	0.111511425048837	-1.45821625532973	0.144780944612537	0.535786237350125	chr9	70000000	75000000	chr11	30000000	35000000
486	541	503	503	651	527	536.660016473896	0.0754862332707911	0.128992744523155	-0.585197512851127	0.558414917058373	0.851893461187569	chr9	70000000	75000000	chr11	35000000	40000000
476	445	460	469	550	439	476.423785465676	0.0220085766266989	0.135037181699367	-0.16298160513818	0.870532917981993		chr9	70000000	75000000	chr11	40000000	45000000
434	485	423	420	526	433	454.673780927836	-0.0177762996892967	0.122780770273127	0.144780812579634	0.884883931935504		chr9	70000000	75000000	chr11	45000000	50000000
490	528	489	511	586	611	535.251561430731	0.113111861920735	0.106181249219617	-1.06527153100999	0.28675307191549	0.693317018533824	chr9	70000000	75000000	chr11	5000000	10000000
101	115	122	121	124	110	116.633287372015	0.0104028874291594	0.193776864343572	-0.0536848785555474	0.957186230591899		chr9	70000000	75000000	chr11	50000000	55000000
439	568	573	482	651	520	541.682336181864	-0.00342287837684162	0.14824804045044	0.0230888608472764	0.981579391075245	0.996117110155057	chr9	70000000	75000000	chr11	55000000	60000000
469	506	420	395	465	529	461.873042973966	-0.0754718124905474	0.0975240897828244	0.773878665862095	0.439002546850501		chr9	70000000	75000000	chr11	60000000	65000000
346	364	263	238	311	362	310.967302765464	-0.164706399832887	0.113388292337879	1.45258735656843	0.146338358585834		chr9	70000000	75000000	chr11	65000000	70000000
333	365	302	255	338	338	320.755045679704	-0.171455833205581	0.111876707009077	1.53254272305021	0.125388563299618		chr9	70000000	75000000	chr11	70000000	75000000
407	434	360	360	414	512	411.537954667599	0.0264072537632909	0.0997367656200498	-0.264769501989769	0.791187032527352		chr9	70000000	75000000	chr11	75000000	80000000
492	543	496	562	778	489	563.213244243614	0.20924217717692	0.267724975705357	-0.781556433521543	0.434475298988899	0.790564911882954	chr9	70000000	75000000	chr11	80000000	85000000
465	506	425	409	550	469	470.307656792257	-0.0281453846758579	0.115735030086704	0.24318812251375	0.807859667581064		chr9	70000000	75000000	chr11	85000000	90000000
451	443	404	472	633	458	478.038412916145	0.21494263746607	0.137370095801566	-1.56469744169474	0.117653868640228		chr9	70000000	75000000	chr11	90000000	95000000
442	456	348	505	684	425	477.81716377831	0.338771373841756	0.268284087474848	-1.26273375745222	0.206684877964995		chr9	70000000	75000000	chr11	95000000	100000000
388	397	405	335	397	494	401.215665697395	-0.0392688025643017	0.110574418374736	0.355134606552665	0.722488751913498		chr9	70000000	75000000	chr12	0	5000000
511	575	491	451	419	607	507.262045797575	-0.166943086081125	0.11109301922207	1.50273246015047	0.13290804863149	0.518283739061502	chr9	70000000	75000000	chr12	10000000	15000000
466	509	408	457	505	512	475.456708996214	0.0335079615217482	0.104591982612552	-0.320368356013236	0.748689110669353		chr9	70000000	75000000	chr12	100000000	105000000
433	416	348	386	422	529	419.281278237148	0.0898240502241733	0.100743088460622	-0.89161501395982	0.372599319881627		chr9	70000000	75000000	chr12	105000000	110000000
429	427	365	381	420	551	425.424331101423	0.0732215978366503	0.101233028680136	-0.723297512593514	0.469497120671118		chr9	70000000	75000000	chr12	110000000	115000000
405	401	291	349	450	517	397.265323280391	0.194198803447795	0.106324000949815	-1.8264813373554	0.06777778989386		chr9	70000000	75000000	chr12	115000000	120000000
390	411	321	289	402	400	366.54504570263	-0.108009313173136	0.108514758926953	0.99534214738331	0.319569885486514		chr9	70000000	75000000	chr12	120000000	125000000
382	350	328	388	477	335	378.911050709162	0.131812462599109	0.146121510268579	-0.902074324011782	0.367017387222297		chr9	70000000	75000000	chr12	125000000	130000000
202	221	167	190	207	237	202.892018846161	0.0405855056037021	0.132869135308148	-0.30545472813966	0.76001984502604		chr9	70000000	75000000	chr12	130000000	133275309
564	645	525	514	601	516	562.389427439333	-0.14046470804644	0.122248793087146	1.14900691041022	0.250553131190079	0.657619049983865	chr9	70000000	75000000	chr12	15000000	20000000
515	593	502	532	537	632	550.981968760157	0.014910736771598	0.106089485186641	-0.140548676858653	0.888226495563218	0.971495027402208	chr9	70000000	75000000	chr12	20000000	25000000
381	446	339	268	337	453	366.854432167444	-0.218858372033888	0.112201387078213	1.95058526220648	0.051106401779296		chr9	70000000	75000000	chr12	25000000	30000000
401	442	369	349	396	472	402.915795458066	-0.0643879978442141	0.100399190427759	0.641319890826649	0.521314868560451		chr9	70000000	75000000	chr12	30000000	35000000
237	293	263	239	316	237	265.459560050689	-0.0599879258172565	0.149566482395413	0.401078669876481	0.688362204492367		chr9	70000000	75000000	chr12	35000000	40000000
530	595	559	540	613	531	564.481212263998	-0.0572223005426753	0.128871197889559	0.444027071058299	0.657023011914487	0.894314494767163	chr9	70000000	75000000	chr12	40000000	45000000
446	514	394	387	441	524	448.235030365087	-0.0697995076604369	0.0993512907526971	0.702552600289615	0.482334610567585		chr9	70000000	75000000	chr12	45000000	50000000
474	515	498	426	389	548	475.21773667462	-0.200543568358989	0.116430739228006	1.72242802621279	0.08499201038657		chr9	70000000	75000000	chr12	5000000	10000000
419	442	375	345	433	494	415.377713112825	-0.0314330930700833	0.100008747246317	0.314303437804945	0.753290587443252		chr9	70000000	75000000	chr12	50000000	55000000
493	484	459	446	505	491	480.717865759868	-0.0568745057968794	0.110220109959397	0.516008429113626	0.605848522080228		chr9	70000000	75000000	chr12	55000000	60000000
537	529	501	486	546	540	524.201125845245	-0.0586770617627489	0.109802406250088	0.53438775858067	0.593073286579047	0.867857023426291	chr9	70000000	75000000	chr12	60000000	65000000
560	564	485	468	561	602	538.111550682907	-0.0479845702689955	0.0988878368409451	0.485242389781219	0.627504416023077	0.883043747765274	chr9	70000000	75000000	chr12	65000000	70000000
511	551	453	556	665	469	536.942485753955	0.116935735596558	0.146179333758061	-0.799947110103099	0.423741441327798	0.783511384134882	chr9	70000000	75000000	chr12	70000000	75000000
452	437	369	359	411	537	423.929977753106	-0.0194924078979488	0.102066993326987	0.190976605291997	0.848543922078592		chr9	70000000	75000000	chr12	75000000	80000000
507	512	432	478	552	443	489.247456842374	-0.0258872296291543	0.128206407587255	0.201918376127464	0.839980535887566		chr9	70000000	75000000	chr12	80000000	85000000
459	485	377	405	483	493	448.472547774917	0.00259355851601944	0.101557989514593	-0.0255377103112776	0.979626069808568		chr9	70000000	75000000	chr12	85000000	90000000
405	410	334	355	418	439	391.930611605959	0.0131191799090696	0.102451372121862	-0.128052749683673	0.898107228401932		chr9	70000000	75000000	chr12	90000000	95000000
515	506	416	472	624	507	506.117976223199	0.103257079916052	0.12216740294628	-0.845209748474859	0.397993740410292	0.767460909708327	chr9	70000000	75000000	chr12	95000000	100000000
564	583	472	611	726	593	592.050589939964	0.205737260630593	0.128344537558699	-1.60300753381498	0.108932990799728	0.487152116234199	chr9	70000000	75000000	chr13	100000000	105000000
487	555	426	455	579	575	510.102112927758	0.0691194045064208	0.103737702637871	-0.66629010233342	0.505225690739733	0.829702748551195	chr9	70000000	75000000	chr13	105000000	110000000
326	320	273	298	341	399	324.153449960259	0.106416148814667	0.107425979384631	-0.990599754586845	0.321881057583615		chr9	70000000	75000000	chr13	110000000	114364328
140	140	131	152	158	149	145.568301380277	0.101656815516318	0.165341051214228	-0.614831070504108	0.538666287897122		chr9	70000000	75000000	chr13	15000000	20000000
436	514	461	451	498	541	483.2847138342	0.0109057914897537	0.107901807656794	-0.101071443811599	0.919493746475896		chr9	70000000	75000000	chr13	20000000	25000000
527	516	501	428	493	611	510.809028599928	-0.0896069658318642	0.103416890810318	0.866463545072307	0.386236009530758	0.759113088102621	chr9	70000000	75000000	chr13	25000000	30000000
436	508	446	440	438	587	474.021509995974	0.00272120370620111	0.10802020991095	-0.0251916165358725	0.979902123870972		chr9	70000000	75000000	chr13	30000000	35000000
552	589	525	539	558	558	555.22614500703	-0.0669284672691168	0.114291555052229	0.585594160815571	0.558148273268319	0.851767686617247	chr9	70000000	75000000	chr13	35000000	40000000
434	451	380	335	421	452	410.473756427309	-0.135989292366847	0.100504704658623	1.35306394689436	0.176035202229255		chr9	70000000	75000000	chr13	40000000	45000000
472	527	403	381	473	534	461.750856734156	-0.0831042205398632	0.0989247066534779	0.840075481153236	0.400866066514297		chr9	70000000	75000000	chr13	45000000	50000000
469	501	422	415	483	454	457.70232447594	-0.100939755896846	0.1086396679054	0.929124304620869	0.352824670103839		chr9	70000000	75000000	chr13	50000000	55000000
441	501	454	428	528	390	460.110951454715	-0.104409330886495	0.13922788002583	0.749916833231426	0.45330479557013		chr9	70000000	75000000	chr13	55000000	60000000
409	399	344	350	493	442	404.491770693311	0.0919605229711332	0.113138153666804	-0.812816189682224	0.416323451902481		chr9	70000000	75000000	chr13	60000000	65000000
445	419	367	386	455	385	410.592896297444	-0.0593805829308512	0.121462767388686	0.488878890276154	0.624927441590462		chr9	70000000	75000000	chr13	65000000	70000000
426	529	385	433	518	461	458.060581070587	0.0232589081916212	0.118140206452881	-0.196875465939683	0.843924993263147		chr9	70000000	75000000	chr13	70000000	75000000
495	556	408	511	614	492	512.826888996798	0.103774577022412	0.128606745472571	-0.806913950283772	0.41971606099788	0.781254117075025	chr9	70000000	75000000	chr13	75000000	80000000
473	476	432	449	526	430	466.456432382054	-0.0281911611925087	0.125847609712473	0.22401030307145	0.822749286255924		chr9	70000000	75000000	chr13	80000000	85000000
439	439	383	439	590	468	459.533968750299	0.190505338247359	0.124375413157754	-1.53169612394153	0.125597439346503		chr9	70000000	75000000	chr13	85000000	90000000
532	530	434	566	627	580	544.668368192234	0.193287578626711	0.115391301672534	-1.6750619485621	0.093922077779037	0.464840470931942	chr9	70000000	75000000	chr13	90000000	95000000
554	557	487	574	607	567	559.124808203628	0.0769539708243341	0.118740927591016	-0.648082951561482	0.51693130000458	0.83515757736365	chr9	70000000	75000000	chr13	95000000	100000000
363	356	314	297	376	388	347.728106425777	-0.0302644639632288	0.107481053944492	0.28157952357686	0.778265942963308		chr9	70000000	75000000	chr14	100000000	105000000
126	137	136	154	183	165	150.463815584276	0.266687865524746	0.165017062492045	-1.61612297235991	0.106067728361617		chr9	70000000	75000000	chr14	105000000	107043718
114	137	100	130	143	96	120.84384246117	0.0366313701887584	0.204194585525988	-0.17939442465822	0.857628008855132		chr9	70000000	75000000	chr14	15000000	20000000
516	617	525	549	561	639	567.455527227373	0.013328355722425	0.109941325325304	-0.121231535848671	0.903507646329572	0.975608801127168	chr9	70000000	75000000	chr14	20000000	25000000
565	512	587	587	731	490	584.98357176615	0.0663926295435955	0.28001707070741	-0.237102078726369	0.812577599753643	0.94782687379205	chr9	70000000	75000000	chr14	25000000	30000000
492	542	539	457	520	571	520.765231840931	-0.0970069594199956	0.111576664235838	0.869419784901919	0.384617565320807	0.758470383217607	chr9	70000000	75000000	chr14	30000000	35000000
505	530	488	476	541	566	517.547340610115	-0.0110158885145689	0.104442680729847	0.105473054096177	0.916000450424891	0.980366784240271	chr9	70000000	75000000	chr14	35000000	40000000
495	471	525	476	604	377	497.565303322369	-0.083242578085481	0.300654115066683	0.276871574057845	0.781878720254238	0.938867265582093	chr9	70000000	75000000	chr14	40000000	45000000
532	587	565	506	647	476	556.105197837815	-0.103621584868149	0.143630642244467	0.721444834116804	0.470635870409864	0.812125769110473	chr9	70000000	75000000	chr14	45000000	50000000
382	429	310	285	391	394	362.556663710154	-0.132556769781241	0.110026499786044	1.20477130544922	0.228291600227092		chr9	70000000	75000000	chr14	50000000	55000000
516	545	475	501	594	526	527.002769241545	0.0206779648994281	0.115975326639488	-0.178296241955895	0.858490330014439	0.962398024505228	chr9	70000000	75000000	chr14	55000000	60000000
529	504	415	441	549	565	497.903479458903	0.0380674807565352	0.101797700097534	-0.37395226729152	0.708439829096935	0.915391268740214	chr9	70000000	75000000	chr14	60000000	65000000
495	545	407	437	494	549	485.263970164003	-0.0296026492875783	0.0993731162103972	0.29789394170655	0.765784111975994		chr9	70000000	75000000	chr14	65000000	70000000
456	487	404	402	500	512	458.346073125627	0.00376515963937713	0.100593481459684	-0.037429459491231	0.970142583845178		chr9	70000000	75000000	chr14	70000000	75000000
414	479	387	436	470	536	451.85576884559	0.107242877983475	0.101441007372344	-1.05719452873565	0.290422816325641		chr9	70000000	75000000	chr14	75000000	80000000
507	571	408	513	681	499	529.445829423143	0.144657568900163	0.138122393044316	-1.04731438336542	0.294954604439022	0.699728314838237	chr9	70000000	75000000	chr14	80000000	85000000
491	487	355	431	576	552	478.176501450544	0.165903145883814	0.109763824393166	-1.51145558931657	0.130672415426082		chr9	70000000	75000000	chr14	85000000	90000000
437	451	360	399	517	573	451.873785943557	0.18421007925438	0.0996684328800085	-1.84822891191789	0.0645692345866742		chr9	70000000	75000000	chr14	90000000	95000000
407	401	312	410	496	487	416.503018780625	0.255383695347151	0.106491580320815	-2.39815856406474	0.0164777305064146		chr9	70000000	75000000	chr14	95000000	100000000
188	181	160	173	192	254	189.676139332189	0.151785014769646	0.138496657227483	-1.09594713553509	0.273101909806534		chr9	70000000	75000000	chr15	100000000	101991189
29	19	27	28	34	22	26.861344617564	0.104427855396932	0.342703750326459	-0.304717573990521	0.760581263671011		chr9	70000000	75000000	chr15	15000000	20000000
321	349	317	314	375	346	337.504682349294	0.00574104221325567	0.118323061402717	-0.0485200614757239	0.961301776524221		chr9	70000000	75000000	chr15	20000000	25000000
439	445	422	419	446	516	447.387116557914	0.0109407780604536	0.103652453404118	-0.105552523853902	0.915937394708918		chr9	70000000	75000000	chr15	25000000	30000000
406	447	397	363	412	525	422.584369452323	-0.0197758799582296	0.102977820840003	0.192040186876313	0.847710726657502		chr9	70000000	75000000	chr15	30000000	35000000
488	555	455	469	556	565	513.335304242768	0.0224906763132166	0.103172047848418	-0.217991954044184	0.82743538042732	0.952245608399856	chr9	70000000	75000000	chr15	35000000	40000000
345	403	362	307	374	441	370.372600203547	-0.0611734179530357	0.10888505632754	0.56181646973684	0.574241069626449		chr9	70000000	75000000	chr15	40000000	45000000
507	574	514	529	577	659	558.730495919157	0.0768712082782242	0.104924959677654	-0.732630334234912	0.463783924594186	0.808497593088784	chr9	70000000	75000000	chr15	45000000	50000000
491	552	474	510	650	552	538.303528367353	0.115832067185605	0.120289450015893	-0.96294452398195	0.335575364043537	0.72915016443026	chr9	70000000	75000000	chr15	50000000	55000000
534	541	471	487	560	634	535.470158235312	0.0518472733060445	0.0979226793203552	-0.529471555168803	0.596478371616866	0.868613922720232	chr9	70000000	75000000	chr15	55000000	60000000
464	496	400	406	491	531	462.252407833349	0.00367667604564941	0.0981802079853946	-0.0374482405475894	0.970127609228669		chr9	70000000	75000000	chr15	60000000	65000000
372	405	310	299	375	395	357.330513848329	-0.0896031636994735	0.105495455687173	0.849355672391944	0.39568341100853		chr9	70000000	75000000	chr15	65000000	70000000
359	396	310	271	343	393	342.972778732531	-0.151635227312133	0.106245531808133	1.42721510007562	0.153517903328186		chr9	70000000	75000000	chr15	70000000	75000000
437	397	332	351	433	484	402.735851730344	0.052139432179007	0.103630402318584	-0.503128724895986	0.614873772207612		chr9	70000000	75000000	chr15	75000000	80000000
438	436	373	413	489	574	450.401359439207	0.171892422561047	0.097926763944289	-1.75531607129218	0.0792052589989296		chr9	70000000	75000000	chr15	80000000	85000000
470	459	421	465	521	534	477.960141761687	0.107427094369319	0.104995799860496	-1.02315611207356	0.306234039930872		chr9	70000000	75000000	chr15	85000000	90000000
469	547	417	468	613	574	512.043586415128	0.146562133933323	0.1091666512914	-1.34255408771405	0.179416405414678	0.580365581660955	chr9	70000000	75000000	chr15	90000000	95000000
543	565	469	550	665	592	563.539562498269	0.140616808487551	0.114871899295856	-1.22411842538955	0.220907556227898	0.6288533883261	chr9	70000000	75000000	chr15	95000000	100000000
359	316	275	243	293	361	305.728298224988	-0.156459867196704	0.114793403193661	1.36296915017625	0.172892233436811		chr9	70000000	75000000	chr16	0	5000000
417	434	388	367	353	532	412.723121892817	-0.0623367004473938	0.112123554855345	0.555964360279307	0.578235218886635		chr9	70000000	75000000	chr16	10000000	15000000
308	358	272	254	268	428	310.783460872807	-0.0618794993323723	0.125768988706522	0.492009198521634	0.622712840843389		chr9	70000000	75000000	chr16	15000000	20000000
422	394	379	324	368	592	408.221839535484	0.0105185622309912	0.125320148020307	-0.08393352862372	0.933109281619163		chr9	70000000	75000000	chr16	20000000	25000000
331	349	303	321	335	454	346.373290642657	0.101315855542234	0.108807609051179	-0.93114678675256	0.351777639571872		chr9	70000000	75000000	chr16	25000000	30000000
333	328	283	285	316	391	320.811103471984	0.000528892655598842	0.108367739885803	-0.00488053599859317	0.99610591113758		chr9	70000000	75000000	chr16	30000000	35000000
105	98	90	85	110	106	98.7995053007913	-0.0286615029467368	0.186326752110895	0.15382387457534	0.877748608687677		chr9	70000000	75000000	chr16	35000000	40000000
364	408	366	326	375	444	379.225583184101	-0.0647166567265767	0.105242372975678	0.61492966090315	0.538601173635412		chr9	70000000	75000000	chr16	45000000	50000000
377	369	391	368	428	454	398.044075799356	0.0631160579741124	0.113215081183766	-0.557488077685206	0.577194002585603		chr9	70000000	75000000	chr16	5000000	10000000
476	474	409	412	518	562	472.374602830469	0.0642433925284593	0.0988771029990969	-0.649729720833812	0.515866822346356		chr9	70000000	75000000	chr16	50000000	55000000
465	490	400	481	598	531	493.163567584784	0.191664154425696	0.112405241922367	-1.70511758302223	0.0881724969436365		chr9	70000000	75000000	chr16	55000000	60000000
591	644	617	758	930	512	683.74117737147	0.214123027820328	0.341106251447479	-0.627731174411786	0.53018005968216	0.841269611696022	chr9	70000000	75000000	chr16	60000000	65000000
426	383	341	326	409	507	395.023178740436	0.0337408600676709	0.10658937673634	-0.316549933030684	0.751585130996887		chr9	70000000	75000000	chr16	65000000	70000000
532	546	441	483	640	569	533.367370005478	0.0959360538391593	0.112194881516601	-0.855084051449923	0.392504618118584	0.763572788843984	chr9	70000000	75000000	chr16	70000000	75000000
522	552	493	536	719	537	561.124284725255	0.138772447440045	0.135850975199978	-1.02150497805235	0.307015251803797	0.708968684923713	chr9	70000000	75000000	chr16	75000000	80000000
463	504	414	437	454	566	470.773898091713	0.00964932614798725	0.099618614225932	-0.0968626819692841	0.922835444880018		chr9	70000000	75000000	chr16	80000000	85000000
299	263	275	203	283	324	273.172069492697	-0.130960916407731	0.127333000479081	1.0284915608287	0.303718658550858		chr9	70000000	75000000	chr16	85000000	90000000
9	16	15	10	10	25	13.8979713233422	0.0661376084791873	0.448816134505854	-0.147360140142922	0.882847765555088		chr9	70000000	75000000	chr16	90000000	90338345
367	371	327	296	353	461	359.513125240103	-0.0186672298937628	0.107210820928132	0.174117031584678	0.861773488378862		chr9	70000000	75000000	chr17	0	5000000
469	529	472	433	460	683	503.423978835793	0.0167081304126297	0.113479402535723	-0.147234916991831	0.882946601140901	0.969598248912089	chr9	70000000	75000000	chr17	10000000	15000000
381	436	358	327	334	517	388.591708963845	-0.0761633670178886	0.115517779947509	0.659321595796741	0.509689277493557		chr9	70000000	75000000	chr17	15000000	20000000
247	273	259	230	203	298	251.57470998475	-0.165995502370311	0.134338864860203	1.23564764778272	0.216589565285234		chr9	70000000	75000000	chr17	20000000	25000000
321	328	267	259	294	328	298.430485767001	-0.121739758631315	0.111062462502654	1.09613775787121	0.273018493125814		chr9	70000000	75000000	chr17	25000000	30000000
447	452	373	344	368	541	416.932279888375	-0.0994514809124043	0.108547374941467	0.9162034638427	0.359560189078911		chr9	70000000	75000000	chr17	30000000	35000000
406	375	335	345	364	504	385.175541936613	0.0448303735411037	0.108066521620216	-0.414840534043034	0.678258644344326		chr9	70000000	75000000	chr17	35000000	40000000
341	386	269	241	307	354	313.5535214967	-0.21058036293992	0.113180910995745	1.86056430441558	0.0628057296176608		chr9	70000000	75000000	chr17	40000000	45000000
336	354	269	259	318	347	311.935187675064	-0.119422471216112	0.109959999787248	1.08605375997791	0.277455208301211		chr9	70000000	75000000	chr17	45000000	50000000
438	434	389	352	375	591	425.361834025433	-0.0217647774990626	0.116735366117218	0.186445446851195	0.852095455748599		chr9	70000000	75000000	chr17	5000000	10000000
657	633	668	763	859	622	707.37663327081	0.148359035892487	0.162876962521907	-0.910865684105153	0.362366148525086	0.745569124782479	chr9	70000000	75000000	chr17	50000000	55000000
514	591	514	511	562	665	557.526358173743	0.0316124102422271	0.10313939988891	-0.306501785702422	0.759222620424963	0.930910856515457	chr9	70000000	75000000	chr17	55000000	60000000
375	427	319	284	362	421	361.680566058168	-0.141807390966968	0.105901437102779	1.3390506762372	0.18055417602533		chr9	70000000	75000000	chr17	60000000	65000000
433	520	391	336	463	555	444.731093546974	-0.0664570079568398	0.108750443304072	0.611096432692437	0.541135741336662		chr9	70000000	75000000	chr17	65000000	70000000
381	429	369	387	437	561	423.956589001622	0.156803638320171	0.10276839960063	-1.52579624602045	0.12706061590445		chr9	70000000	75000000	chr17	70000000	75000000
356	387	317	258	396	437	354.757272968477	-0.0379455284942561	0.115616170185012	0.328202607243732	0.742758476640505		chr9	70000000	75000000	chr17	75000000	80000000
188	174	155	142	174	201	171.378223511671	-0.0723483276850178	0.144039695430856	0.502280482256002	0.615470236508815		chr9	70000000	75000000	chr17	80000000	83257441
576	674	633	546	722	663	636.051688913071	-0.0339054698722201	0.124381334825915	0.272592908893238	0.785166163466135	0.939997395918628	chr9	70000000	75000000	chr18	0	5000000
414	455	399	336	452	501	423.58460317769	-0.0528516282965388	0.104308363135737	0.506686393187501	0.612374879320043		chr9	70000000	75000000	chr18	10000000	15000000
43	40	45	49	46	45	45.0728428847998	0.0678193077271401	0.267227286798861	-0.253788857191769	0.799658682348769		chr9	70000000	75000000	chr18	15000000	20000000
343	429	322	278	339	408	350.616491372149	-0.165447929701059	0.11000032437803	1.50406765285962	0.132563948123925		chr9	70000000	75000000	chr18	20000000	25000000
552	561	542	565	604	554	565.9702674494	0.0013128009976219	0.124618081387187	-0.0105345948437694	0.991594764885724	0.998632409495432	chr9	70000000	75000000	chr18	25000000	30000000
553	555	570	576	638	543	576.663928844364	0.00929909048395833	0.135379112298473	-0.0686892558687817	0.945236970579005	0.987360770123216	chr9	70000000	75000000	chr18	30000000	35000000
433	444	416	367	520	489	443.532024495058	0.0171490402679564	0.111726727387824	-0.153490938729719	0.878011135484292		chr9	70000000	75000000	chr18	35000000	40000000
491	500	516	432	574	470	499.517612082476	-0.0964002818104815	0.129801238984551	0.74267612978606	0.457677784858861	0.804972209165768	chr9	70000000	75000000	chr18	40000000	45000000
461	471	416	378	453	556	452.891582531204	-0.0347049606728175	0.0995732517361375	0.34853698224884	0.727436944992199		chr9	70000000	75000000	chr18	45000000	50000000
488	541	508	452	525	616	520.168277194016	-0.0243955952322408	0.104837018645419	0.232700200248462	0.815994213706948	0.948416004557118	chr9	70000000	75000000	chr18	5000000	10000000
500	443	450	474	539	493	484.833792766158	0.0517946993059187	0.120671720407906	-0.429219863036983	0.66776322917645		chr9	70000000	75000000	chr18	50000000	55000000
455	490	354	372	475	500	437.602037987312	-0.0114878298816022	0.102816297755785	0.111731604155683	0.911036219729277		chr9	70000000	75000000	chr18	55000000	60000000
535	558	511	536	638	612	564.931545658054	0.0912562333660538	0.110435998911107	-0.826326870457416	0.408618694788805	0.773866720292139	chr9	70000000	75000000	chr18	60000000	65000000
540	554	489	522	653	500	545.010344078548	0.0301580896664633	0.132900437350436	-0.226922426048467	0.820484063430532	0.949633810932955	chr9	70000000	75000000	chr18	65000000	70000000
514	585	507	526	642	568	557.562412382808	0.0531395529067566	0.118411273531045	-0.448771061421145	0.653596816408768	0.893362094426041	chr9	70000000	75000000	chr18	70000000	75000000
456	486	425	399	470	486	453.115269753427	-0.0789444290825696	0.101928968184785	0.774504348356128	0.438632597746145		chr9	70000000	75000000	chr18	75000000	80000000
28	25	25	20	32	29	26.3926711567103	-0.0197605141655295	0.325580443270773	0.0606931852755522	0.951603559039499		chr9	70000000	75000000	chr18	80000000	80373285
310	310	266	242	237	338	282.479489545037	-0.189516530576489	0.119189950695848	1.59003783011961	0.111826278068161		chr9	70000000	75000000	chr19	0	5000000
388	404	328	287	322	530	371.224180000138	-0.0631724439658579	0.12518469210793	0.504633936483167	0.613815969481266		chr9	70000000	75000000	chr19	10000000	15000000
405	398	313	306	335	465	366.811016085506	-0.0862183117257779	0.108786579303898	0.792545480126968	0.428042683996509		chr9	70000000	75000000	chr19	15000000	20000000
414	372	361	390	339	506	395.740858755351	0.0340013483698053	0.120039106235565	-0.283252262001026	0.776983468700039		chr9	70000000	75000000	chr19	20000000	25000000
175	207	190	171	177	251	194.145109260044	-0.0127789258425377	0.144513474375726	0.0884272272723396	0.929537121820158		chr9	70000000	75000000	chr19	25000000	30000000
452	474	398	360	388	656	448.408788086223	-0.00491268561375964	0.125041195977853	0.0392885366725841	0.968660345971212		chr9	70000000	75000000	chr19	30000000	35000000
398	426	383	328	350	526	398.667085731492	-0.0868699062000225	0.113601916329591	0.764686978941343	0.444457961667988		chr9	70000000	75000000	chr19	35000000	40000000
370	455	365	304	352	515	389.415753648161	-0.106160061769887	0.116820212161846	0.908747380314712	0.36348348792305		chr9	70000000	75000000	chr19	40000000	45000000
387	406	302	262	293	420	341.506379076862	-0.24195397147958	0.113927778170121	2.12374870611701	0.0336911622336378		chr9	70000000	75000000	chr19	45000000	50000000
387	447	372	306	407	533	404.164851372055	-0.0369365904105903	0.112202572408411	0.32919557562498	0.742007866882979		chr9	70000000	75000000	chr19	5000000	10000000
369	391	345	310	353	475	371.055269649597	-0.0360820523679711	0.107213702442393	0.336543292004662	0.736461211095151		chr9	70000000	75000000	chr19	50000000	55000000
276	350	250	238	254	408	291.939921668298	-0.0408192722712408	0.132676419355236	0.307660339867544	0.758340800997349		chr9	70000000	75000000	chr19	55000000	58617616
449	498	431	367	380	579	447.266851756806	-0.137276518400422	0.112797076879771	1.21702194948494	0.223595864748879		chr9	70000000	75000000	chr20	0	5000000
509	590	543	457	516	606	536.108303497293	-0.13092130474295	0.107095431685988	1.222473290241	0.22152869849078	0.629554676425609	chr9	70000000	75000000	chr20	10000000	15000000
484	480	440	355	441	510	449.920999878774	-0.179910581416164	0.100556702827503	1.78914559007354	0.0735913715954602		chr9	70000000	75000000	chr20	15000000	20000000
380	390	420	346	411	530	411.097131800943	0.025420556928791	0.117382758235393	-0.216561250655006	0.828550286552843		chr9	70000000	75000000	chr20	20000000	25000000
217	207	207	202	221	221	213.151137683058	-0.0355604750749147	0.138366777372108	0.257001541484791	0.797177583099907		chr9	70000000	75000000	chr20	25000000	30000000
442	411	329	331	328	432	376.96594943153	-0.181098818880092	0.108846558144831	1.66379922311481	0.0961525593025775		chr9	70000000	75000000	chr20	30000000	35000000
454	439	346	348	360	484	402.324001063673	-0.12444310684467	0.105289764137105	1.18191077608099	0.237241105698106		chr9	70000000	75000000	chr20	35000000	40000000
432	424	387	359	422	485	416.58252796149	-0.0456889006901317	0.100592473026031	0.454198006229636	0.64968631793242		chr9	70000000	75000000	chr20	40000000	45000000
444	456	370	300	378	520	406.840726002626	-0.165633873389937	0.109786751762211	1.50868725717185	0.131378723500648		chr9	70000000	75000000	chr20	45000000	50000000
478	595	467	416	487	668	513.392789765342	-0.0508005302507759	0.110758298117076	0.458661166832643	0.646477504643124	0.89168667850142	chr9	70000000	75000000	chr20	5000000	10000000
538	539	459	447	513	563	508.308296394602	-0.0784618653134001	0.0982115730942356	0.798906512149182	0.42434462261912	0.783903733400624	chr9	70000000	75000000	chr20	50000000	55000000
465	438	423	421	436	513	449.065254721262	-0.0218091537159881	0.105106275484273	0.207496209103627	0.83562235295046		chr9	70000000	75000000	chr20	55000000	60000000
302	320	240	246	287	365	290.448306087683	-0.011606148842663	0.114105705367139	0.101714009876367	0.91898368154973		chr9	70000000	75000000	chr20	60000000	64444167
238	328	298	300	349	320	306.420295098453	0.101968585383452	0.139088330484188	-0.733121067946415	0.463484591527849		chr9	70000000	75000000	chr21	10000000	15000000
499	608	559	618	672	590	594.130090855445	0.119334135239839	0.135963977991733	-0.877689348329415	0.380112326510858	0.755651198901503	chr9	70000000	75000000	chr21	15000000	20000000
522	573	532	591	667	497	568.255862607399	0.0627773694999535	0.147576069893836	-0.425389899223597	0.670552468101743	0.900132732491248	chr9	70000000	75000000	chr21	20000000	25000000
534	590	525	482	563	646	554.760851708789	-0.0363613520742643	0.101432916281391	0.358476847627966	0.719986491120715	0.91864728665328	chr9	70000000	75000000	chr21	25000000	30000000
490	519	471	416	451	533	479.406623156613	-0.15080131130533	0.100880156458878	1.49485604105701	0.134952016877778		chr9	70000000	75000000	chr21	30000000	35000000
426	486	428	355	398	549	437.499527514224	-0.122242241018893	0.108122672618402	1.13058841460869	0.258228365992119		chr9	70000000	75000000	chr21	35000000	40000000
350	350	330	318	377	451	360.694319092821	0.0780974146973578	0.106153560018677	-0.735702266448883	0.461911910069219		chr9	70000000	75000000	chr21	40000000	45000000
121	102	74	74	98	122	97.1718210359628	-0.0862043649648633	0.19449242151353	0.443227372532182	0.657601281912553		chr9	70000000	75000000	chr21	45000000	46709983
319	330	331	336	409	366	349.402096369933	0.115734527196534	0.123804502352075	-0.934816787740146	0.349882726437408		chr9	70000000	75000000	chr21	5000000	10000000
217	231	191	238	261	221	227.207214069905	0.12205057011462	0.144265241322646	-0.846015083020981	0.39754433012907		chr9	70000000	75000000	chr22	10000000	15000000
294	283	273	256	307	361	294.261390116302	0.0447066690810555	0.114700520700975	-0.389768667202532	0.696707614922187		chr9	70000000	75000000	chr22	15000000	20000000
318	396	320	279	327	469	347.722495143311	-0.0264643639251688	0.119361960097809	0.221715225717499	0.824535576681029		chr9	70000000	75000000	chr22	20000000	25000000
396	431	338	318	410	484	392.501476912562	-0.0161970790279903	0.102869223881359	0.157453108100346	0.874887761164534		chr9	70000000	75000000	chr22	25000000	30000000
486	431	424	358	411	552	441.028389421814	-0.103434304852253	0.109165701966115	0.947498188436136	0.343384978919373		chr9	70000000	75000000	chr22	30000000	35000000
365	402	333	267	343	367	344.916269194416	-0.24132164606138	0.106919310226203	2.257044546498	0.0240052913841793		chr9	70000000	75000000	chr22	35000000	40000000
345	360	300	279	352	407	338.048404604158	-0.0261926665399412	0.106313347149917	0.246372325226537	0.805394027347931		chr9	70000000	75000000	chr22	40000000	45000000
373	335	343	277	350	467	354.658036331032	-0.0298311877383884	0.118513211244295	0.251711918234132	0.801263744139341		chr9	70000000	75000000	chr22	45000000	50000000
50	58	43	36	43	76	50.0490140548434	-0.0495371763621156	0.257935696567385	0.192052426327017	0.847701139426066		chr9	70000000	75000000	chr22	50000000	50818468
24100	30766	29048	31081	36849	25436	29831.3112984092	0.107438546214225	0.238162520832576	-0.451114414806487	0.651907089023814	0.893083367995069	chr9	70000000	75000000	chr9	100000000	105000000
10002	12709	10629	11460	12328	14495	11891.7808678225	0.13076855422433	0.168790542041042	-0.774738635489029	0.438494116231926	0.793879403512271	chr9	70000000	75000000	chr9	105000000	110000000
3548	4322	3356	3391	4331	3910	3802.32042869651	-0.00570782538839611	0.152340520365368	0.0374675455663841	0.970112216854488	0.992882591361169	chr9	70000000	75000000	chr9	110000000	115000000
9840	12294	10780	12661	13575	12609	11996.303512451	0.185083154709227	0.187556273737774	-0.98681398932032	0.323733835418142	0.72163035887864	chr9	70000000	75000000	chr9	115000000	120000000
3915	5031	3771	3969	5430	5410	4552.56658538156	0.152558888681646	0.153402588483469	-0.994500094097731	0.319979459621852	0.718379712455935	chr9	70000000	75000000	chr9	120000000	125000000
1780	2285	1609	1628	2339	1650	1881.19727156694	-0.0589438876749697	0.170707924014164	0.345290870446524	0.72987570943853	0.921651392658265	chr9	70000000	75000000	chr9	125000000	130000000
1420	1836	1170	1273	1692	1232	1435.90698394483	-0.113083268265934	0.16570975977286	0.682417670636531	0.494974885312346	0.824894847100743	chr9	70000000	75000000	chr9	130000000	135000000
861	1199	881	938	1077	1643	1082.35851436914	0.228335585075403	0.143724794572141	-1.58870002740405	0.112128132759734	0.49169791213635	chr9	70000000	75000000	chr9	135000000	138394717
474600	568324	627468	450160	388651	521589	509383.650500964	-0.374244447630022	0.229454492380523	1.63101817596747	0.102886484340795	0.478395894770427	chr9	70000000	75000000	chr9	70000000	75000000
56271	67318	71686	53813	54057	54631	60240.3384159084	-0.331148093578904	0.222508853716938	1.48824681825996	0.136685814413028	0.524327524861798	chr9	70000000	75000000	chr9	75000000	80000000
24631	31299	31617	24375	29130	25811	28016.0250761038	-0.209746722346276	0.21396348760434	0.980292126917176	0.326941939905264	0.723191595119846	chr9	70000000	75000000	chr9	80000000	85000000
18805	23919	23249	18702	20640	20476	21086.3873067499	-0.208456262178922	0.199797915507102	1.04333552054257	0.296792925404913	0.7005511322149	chr9	70000000	75000000	chr9	85000000	90000000
11923	15511	14366	11797	13378	14334	13577.1379813969	-0.15341283618076	0.184242571201307	0.832667690102619	0.405032171473334	0.771649014903922	chr9	70000000	75000000	chr9	90000000	95000000
8125	10604	8931	8377	9189	11839	9458.5083494756	0.0103987542114834	0.168895628508377	-0.0615691140340418	0.950905973691814	0.988718660211195	chr9	70000000	75000000	chr9	95000000	100000000
182	181	154	169	208	173	178.053846664511	0.0331929258226351	0.153822509507925	-0.215787181790354	0.829153640390286		chr9	70000000	75000000	chrX	0	5000000
457	432	427	371	474	422	431.55960944128	-0.120584956068319	0.11671377520842	1.03316815734035	0.30152521170342		chr9	70000000	75000000	chrX	10000000	15000000
369	347	310	295	366	341	337.936728846344	-0.0970213030232617	0.115075628758467	0.843109041158493	0.399167462717605		chr9	70000000	75000000	chrX	100000000	105000000
392	392	327	321	421	375	370.709375112844	-0.0533946886745405	0.113809070057243	0.469160222886314	0.638955115219746		chr9	70000000	75000000	chrX	105000000	110000000
340	379	334	343	405	342	358.432848559988	-0.00641522756459832	0.1253951787343	0.0511600815067344	0.959197960508731		chr9	70000000	75000000	chrX	110000000	115000000
370	370	347	358	438	388	379.101033433306	0.0614940674689803	0.117737088490472	-0.522299882368476	0.601461551087684		chr9	70000000	75000000	chrX	115000000	120000000
363	365	314	360	478	359	373.680429793069	0.146862288996728	0.13259350916099	-1.10761295877925	0.268029004455349		chr9	70000000	75000000	chrX	120000000	125000000
399	397	302	428	526	340	400.373815369502	0.206835921131947	0.266364715268609	-0.776513964784594	0.437445578622298		chr9	70000000	75000000	chrX	125000000	130000000
371	422	341	375	452	429	397.533829534717	0.0869786378190863	0.109379923887776	-0.795197461540807	0.426498648182649		chr9	70000000	75000000	chrX	130000000	135000000
302	373	318	385	431	392	367.402578454548	0.226007033126994	0.124199324232497	-1.81971226110632	0.0688028351294566		chr9	70000000	75000000	chrX	135000000	140000000
333	340	322	397	535	321	377.374989088929	0.28883610548785	0.288655043500476	-1.00062726077874	0.317007045577572		chr9	70000000	75000000	chrX	140000000	145000000
346	375	331	387	445	318	369.725186357656	0.0843798185720715	0.14689338947698	-0.574428971055194	0.565677552919486		chr9	70000000	75000000	chrX	145000000	150000000
426	496	411	381	491	474	445.418032916083	-0.0518257454461906	0.107253510233155	0.483207918636213	0.628948113364087		chr9	70000000	75000000	chrX	15000000	20000000
354	356	328	377	429	339	365.905702261815	0.0910600093270733	0.134739160841325	-0.675824376213161	0.499152156156905		chr9	70000000	75000000	chrX	150000000	155000000
57	63	48	61	53	45	54.9751226030629	-0.120192193989115	0.253706792506897	0.473744485914177	0.635682126128958		chr9	70000000	75000000	chrX	155000000	156040895
457	490	396	398	520	476	454.911023899737	-0.00787279921886376	0.108317573170576	0.0726825665348489	0.942058721741948		chr9	70000000	75000000	chrX	20000000	25000000
467	511	440	398	595	466	479.140619127759	-0.021567151714673	0.1271350563979	0.169639691252217	0.865293505823769		chr9	70000000	75000000	chrX	25000000	30000000
400	424	431	431	573	421	449.13263773513	0.12324852172497	0.141830565454	-0.868984208942912	0.384855767972412		chr9	70000000	75000000	chrX	30000000	35000000
369	417	383	361	536	449	418.341939255858	0.134106182429633	0.124845210212202	-1.07417963574005	0.282742177675996		chr9	70000000	75000000	chrX	35000000	40000000
374	407	364	358	444	433	396.114604696223	0.0423980513904444	0.108244233387956	-0.391688776976105	0.695288183466387		chr9	70000000	75000000	chrX	40000000	45000000
316	377	308	287	353	414	340.1659308988	0.00123301444135772	0.109025508040749	-0.0113094124807644	0.990976586743576		chr9	70000000	75000000	chrX	45000000	50000000
401	413	363	389	467	382	403.78188665371	0.0190209752178247	0.124251067091945	-0.153085004925948	0.878331240828063		chr9	70000000	75000000	chrX	5000000	10000000
300	320	299	253	326	305	300.743359252656	-0.124215044690288	0.120741843874922	1.02876551081135	0.303589877219555		chr9	70000000	75000000	chrX	50000000	55000000
251	215	184	179	223	195	207.885729349541	-0.180170072025318	0.145013830168385	1.24243371695039	0.214076581950156		chr9	70000000	75000000	chrX	55000000	60000000
156	166	141	115	184	137	149.742037207348	-0.149997215641117	0.17263809635814	0.868853508034203	0.384927261736411		chr9	70000000	75000000	chrX	60000000	65000000
417	342	310	301	381	378	353.780708130409	-0.0777601283078446	0.116640471208867	0.666665073468368	0.504986092982424		chr9	70000000	75000000	chrX	65000000	70000000
371	380	320	287	381	406	355.401901478818	-0.0672510473148947	0.106074574159091	0.633997806241779	0.52608225379157		chr9	70000000	75000000	chrX	70000000	75000000
340	316	291	288	338	292	311.90787206647	-0.102004059430834	0.126838735896704	0.804202743820351	0.421279894437203		chr9	70000000	75000000	chrX	75000000	80000000
347	352	393	300	480	345	371.173274077081	-0.0310837479161951	0.252273421841851	0.12321451736474	0.901937229971945		chr9	70000000	75000000	chrX	80000000	85000000
355	332	306	317	402	306	337.666761816926	-0.00807798198396039	0.135781858677483	0.0594923509122651	0.952559957775541		chr9	70000000	75000000	chrX	85000000	90000000
268	260	259	264	360	245	277.627683594301	0.0873709789038612	0.155751923119682	-0.560962440487649	0.574823142125756		chr9	70000000	75000000	chrX	90000000	95000000
363	363	347	327	445	347	366.377430801835	-0.000737723610878088	0.130678899330203	0.00564531546148082	0.995495713877392		chr9	70000000	75000000	chrX	95000000	100000000
420	450	389	394	465	510	436.243677762452	0.0519392564909549	0.0996557060126928	-0.521186980345506	0.602236523028608		chr9	75000000	80000000	chr10	0	5000000
474	510	431	397	441	589	470.294919364785	-0.0636783851744233	0.101351902026493	0.628289986682026	0.529813990045218		chr9	75000000	80000000	chr10	10000000	15000000
430	472	350	402	470	515	436.88358985887	0.0847338963720957	0.100235997157604	-0.845343975965704	0.397918814616052		chr9	75000000	80000000	chr10	100000000	105000000
346	362	330	385	413	365	368.467729796176	0.110313275187027	0.125624849034306	-0.878116678627027	0.379880402671303		chr9	75000000	80000000	chr10	105000000	110000000
469	498	388	484	498	598	486.397632226505	0.158989857666506	0.100247549132804	-1.58597251545653	0.112745544419519		chr9	75000000	80000000	chr10	110000000	115000000
498	518	462	522	654	631	545.792267798179	0.224251045551028	0.106945280992489	-2.09687649113547	0.036004510100812	0.344805927443376	chr9	75000000	80000000	chr10	115000000	120000000
439	437	348	451	515	451	440.152180626369	0.161225368139476	0.118568910196995	-1.35976090082644	0.173905599029838		chr9	75000000	80000000	chr10	120000000	125000000
471	459	438	532	591	597	514.341940488798	0.266689332712828	0.109028009188488	-2.44606257325835	0.0144425932373785	0.249732796639113	chr9	75000000	80000000	chr10	125000000	130000000
257	250	224	269	335	343	278.121453018174	0.305487046264567	0.117502327193597	-2.5998382632988	0.00932677070063609		chr9	75000000	80000000	chr10	130000000	133797422
502	540	423	409	532	586	494.769994166541	-0.0102961068197922	0.0993530370641099	0.103631525759483	0.917461768415144		chr9	75000000	80000000	chr10	15000000	20000000
465	470	408	396	476	532	455.661589172652	-0.00616866992889106	0.0981020475282223	0.0628801343531228	0.949861954024541		chr9	75000000	80000000	chr10	20000000	25000000
515	493	450	412	452	546	476.60845531718	-0.119587151831	0.0998512837642332	1.19765262220731	0.231052280877837		chr9	75000000	80000000	chr10	25000000	30000000
436	511	373	318	392	501	417.788182061015	-0.197854731844009	0.105698701752489	1.87187475875833	0.0612239324126619		chr9	75000000	80000000	chr10	30000000	35000000
430	437	389	390	403	466	418.799610582596	-0.0622960361844531	0.103007671049441	0.604770844246662	0.545331268543685		chr9	75000000	80000000	chr10	35000000	40000000
315	326	260	261	330	313	299.944819091431	-0.0569707427346988	0.116420697531976	0.489352356947108	0.624592259775753		chr9	75000000	80000000	chr10	40000000	45000000
343	384	347	377	377	454	379.76459138548	0.101848313403684	0.109370934404736	-0.931219194185413	0.351740191069305		chr9	75000000	80000000	chr10	45000000	50000000
444	530	421	439	434	565	470.065954543371	-0.0232948381703851	0.105458072170713	0.220891940189044	0.825176573221128		chr9	75000000	80000000	chr10	5000000	10000000
411	432	367	367	420	502	414.130018125477	0.0202715621047131	0.0991528320251819	-0.204447635944123	0.838003708120256		chr9	75000000	80000000	chr10	50000000	55000000
407	415	346	343	412	450	393.632997465635	-0.0226902839063202	0.100706259268349	0.225311555321086	0.82173691092387		chr9	75000000	80000000	chr10	55000000	60000000
491	563	441	380	454	499	469.626051608417	-0.232089373763698	0.0993721201780871	2.33555823653319	0.0195142773745462		chr9	75000000	80000000	chr10	60000000	65000000
419	422	402	351	405	468	410.346673561125	-0.0958293170465462	0.103188251276862	0.92868437889725	0.353052678604278		chr9	75000000	80000000	chr10	65000000	70000000
406	438	335	324	422	440	391.600086294736	-0.0579535747457747	0.103572775689314	0.559544478363866	0.575790184791457		chr9	75000000	80000000	chr10	70000000	75000000
460	530	452	363	448	534	462.170919496805	-0.176390229741297	0.102167732880004	1.72647689019846	0.0842616533698374		chr9	75000000	80000000	chr10	75000000	80000000
401	418	327	401	493	387	404.874808769693	0.112907009319873	0.128167913157806	-0.880930386850072	0.378355499344122		chr9	75000000	80000000	chr10	80000000	85000000
389	429	327	393	465	492	413.250344589929	0.17473604710519	0.101699747815578	-1.71815614943369	0.085768137443468		chr9	75000000	80000000	chr10	85000000	90000000
494	522	440	458	534	588	503.794870119269	0.0505459997290632	0.0977691530051886	-0.516993327398272	0.605160816775087	0.873145434280257	chr9	75000000	80000000	chr10	90000000	95000000
524	552	425	504	562	593	524.538031077223	0.0855234037215427	0.10192108167185	-0.839113972484105	0.401405356031614	0.769451172704876	chr9	75000000	80000000	chr10	95000000	100000000
407	424	324	304	383	449	378.552456509637	-0.0943486578217817	0.103357933173666	0.91283421528228	0.361329740281167		chr9	75000000	80000000	chr11	0	5000000
509	568	463	486	490	677	528.485709633031	0.0301769265393726	0.10463289043629	-0.288407654739758	0.773034708925791	0.935419964466546	chr9	75000000	80000000	chr11	10000000	15000000
437	510	411	391	478	598	466.555130355984	0.0352960307534067	0.102463882332729	-0.344472900595263	0.730490672586854		chr9	75000000	80000000	chr11	100000000	105000000
515	555	408	457	519	499	491.177430370431	-0.055829733116546	0.109446479336366	0.510109904448936	0.609974466681284		chr9	75000000	80000000	chr11	105000000	110000000
510	515	379	444	500	581	484.417412589897	0.0564352123571493	0.100614542267348	-0.560905124501707	0.574862216421957		chr9	75000000	80000000	chr11	110000000	115000000
483	524	398	408	484	540	469.877582364953	-0.0378477001740614	0.0982109737387147	0.385371397240733	0.699962270910433		chr9	75000000	80000000	chr11	115000000	120000000
533	589	493	582	654	600	575.674846947304	0.130705284286545	0.117058305583242	-1.1165827459684	0.264172772322015	0.671964943316417	chr9	75000000	80000000	chr11	120000000	125000000
610	669	526	618	661	636	620.207179767902	0.0342547150459367	0.1164524684719	-0.294151901590669	0.768641832473503	0.934087164888661	chr9	75000000	80000000	chr11	125000000	130000000
509	536	421	484	591	635	525.61930020214	0.156597957369092	0.0985667406041949	-1.58875048935551	0.112116735142831	0.49169791213635	chr9	75000000	80000000	chr11	130000000	135000000
4	5	4	5	4	9	5.07032067646957	0.388076528448262	0.677475210597093	-0.572827643547622	0.566761400013271		chr9	75000000	80000000	chr11	135000000	135086622
554	582	492	530	596	634	563.253412717154	0.0490548283291155	0.101382012754062	-0.483861258980084	0.628484336296792	0.883342462342558	chr9	75000000	80000000	chr11	15000000	20000000
417	493	428	401	487	483	451.136865366556	-0.0312298684141928	0.108588901619845	0.287597240126106	0.773655057727226		chr9	75000000	80000000	chr11	20000000	25000000
445	482	404	388	406	556	443.919452876986	-0.0534973564183952	0.102999627327474	0.519393689147121	0.603486231277671		chr9	75000000	80000000	chr11	25000000	30000000
464	582	469	448	455	609	502.025780488861	-0.0742671237065588	0.109179447010097	0.680229894365469	0.496358906434591	0.825208086796294	chr9	75000000	80000000	chr11	30000000	35000000
394	445	380	347	442	487	413.582282458376	-0.00693098968275141	0.102660572010364	0.0675136476158704	0.946172797588856		chr9	75000000	80000000	chr11	35000000	40000000
341	383	400	394	410	475	401.007924962681	0.112277355284942	0.119617612396089	-0.938635649348682	0.347917842971649		chr9	75000000	80000000	chr11	40000000	45000000
410	439	363	357	432	493	413.100329027259	0.0105896866344257	0.0992202815127957	-0.1067290524978	0.915003933683161		chr9	75000000	80000000	chr11	45000000	50000000
564	601	517	541	570	633	570.379955244359	-0.0109534977864799	0.103465575219195	0.105866108251701	0.915688584610415	0.980220390411238	chr9	75000000	80000000	chr11	5000000	10000000
107	108	71	99	132	107	103.436496823365	0.190585962970654	0.194886488798179	-0.977933176106533	0.328107375355282		chr9	75000000	80000000	chr11	50000000	55000000
453	502	384	448	444	509	455.534422941769	0.00749845660794433	0.105038333565971	-0.0713878100820666	0.943089111002596		chr9	75000000	80000000	chr11	55000000	60000000
466	489	377	450	487	530	464.615453163255	0.0798053872725618	0.10141956303729	-0.786883564497502	0.431350029538748		chr9	75000000	80000000	chr11	60000000	65000000
355	394	287	234	325	444	334.771515255125	-0.129194398062824	0.123448394187029	1.0465457968379	0.295309112289987		chr9	75000000	80000000	chr11	65000000	70000000
367	393	332	295	413	463	373.814783002272	0.0237869629625084	0.107640750970442	-0.220984736245851	0.825104317903842		chr9	75000000	80000000	chr11	70000000	75000000
475	528	454	402	539	537	487.36875701399	-0.0497622840512667	0.105005840360692	0.473900155270742	0.635571108489854		chr9	75000000	80000000	chr11	75000000	80000000
435	441	418	415	477	529	451.456887388929	0.0639208618954812	0.102309581760214	-0.624778840805883	0.532116219759126		chr9	75000000	80000000	chr11	80000000	85000000
458	505	426	415	507	550	474.655113975797	0.0143144356285386	0.099230754816239	-0.144254023412871	0.885299882492328		chr9	75000000	80000000	chr11	85000000	90000000
436	503	400	380	487	475	445.341359150274	-0.0611347116594325	0.105346351848543	0.580321108293587	0.561698095411559		chr9	75000000	80000000	chr11	90000000	95000000
377	389	324	374	434	469	392.538929917553	0.162842912588139	0.101480315758286	-1.60467487089823	0.108565374915525		chr9	75000000	80000000	chr11	95000000	100000000
482	550	402	397	438	564	468.332744509845	-0.104092568583175	0.101507723391869	1.02546451742719	0.305144059425747		chr9	75000000	80000000	chr12	0	5000000
505	583	447	487	463	612	513.797293618486	-0.0386676488505809	0.106562269081801	0.362864353244	0.716706216392824	0.917835524119167	chr9	75000000	80000000	chr12	10000000	15000000
544	577	502	543	555	587	551.942475862635	-0.00480023968256661	0.109086001064233	0.0440041768488705	0.964901074450418	0.99182871225543	chr9	75000000	80000000	chr12	100000000	105000000
506	588	441	522	547	626	535.904364126478	0.0830547145365217	0.10320295565945	-0.804770696786886	0.420952014396823	0.781835668248334	chr9	75000000	80000000	chr12	105000000	110000000
564	596	492	550	582	588	562.159187261136	0.00239713823055465	0.10930988710995	-0.0219297475638546	0.98250399535283	0.996206596514963	chr9	75000000	80000000	chr12	110000000	115000000
509	539	444	519	608	564	529.979807731975	0.123983462505508	0.110569326302243	-1.1213187838967	0.262152192760699	0.66997723489012	chr9	75000000	80000000	chr12	115000000	120000000
430	463	355	364	444	519	425.538418434361	0.0191834369002595	0.0993803916490655	-0.19303040149007	0.846935158870525		chr9	75000000	80000000	chr12	120000000	125000000
426	418	386	448	539	421	441.482174387795	0.14282272007086	0.131111566682732	-1.08932204598292	0.276011894195344		chr9	75000000	80000000	chr12	125000000	130000000
226	236	182	225	257	303	236.101007971178	0.218717823215382	0.12292623122793	-1.77926078942285	0.0751970162257028		chr9	75000000	80000000	chr12	130000000	133275309
534	494	415	410	414	514	462.094961929268	-0.173839861443891	0.103492156179064	1.67973948811261	0.0930080131953705		chr9	75000000	80000000	chr12	15000000	20000000
460	510	479	428	460	615	489.839454149312	-0.0267455109205727	0.108065284638139	0.247494012625157	0.804525924635827		chr9	75000000	80000000	chr12	20000000	25000000
451	516	402	363	409	570	447.569562524556	-0.105253382877909	0.105858956091407	0.99427943335304	0.320086845595718		chr9	75000000	80000000	chr12	25000000	30000000
397	405	342	347	409	447	389.504238681923	0.00523754491246528	0.101136655561858	-0.0517868114519751	0.958698564387133		chr9	75000000	80000000	chr12	30000000	35000000
191	231	159	205	211	204	200.002943780806	0.0449180326720556	0.14702641570794	-0.305509948370657	0.759977794230403		chr9	75000000	80000000	chr12	35000000	40000000
463	527	409	434	459	565	473.535298678225	-0.00655178532934473	0.0999039488059263	0.0655808444776517	0.947711540169508		chr9	75000000	80000000	chr12	40000000	45000000
453	503	380	374	420	550	442.711535811809	-0.0626108462881971	0.101479870317579	0.616977988760313	0.537249244228318		chr9	75000000	80000000	chr12	45000000	50000000
543	575	480	454	507	591	523.085325421271	-0.110102231798137	0.0972930991636174	1.1316550993301	0.257779465531291	0.665393985694416	chr9	75000000	80000000	chr12	5000000	10000000
485	548	381	385	489	496	461.006169315942	-0.105991995254084	0.105592810810019	1.00378041308877	0.315484467396746		chr9	75000000	80000000	chr12	50000000	55000000
494	491	421	412	435	541	463.810450570863	-0.0875380222411955	0.0991796716605005	0.882620609401135	0.377441289537724		chr9	75000000	80000000	chr12	55000000	60000000
459	508	424	449	457	532	470.672837375897	-0.0156290753076747	0.102454829029032	0.152546009356435	0.878756304807298		chr9	75000000	80000000	chr12	60000000	65000000
565	611	489	514	541	616	554.504035651592	-0.0566745930829387	0.100995783298174	0.561158013058978	0.574689822975911	0.859070808949338	chr9	75000000	80000000	chr12	65000000	70000000
442	465	361	399	439	458	426.252091126201	-0.027103134403642	0.103649109969291	0.261489311501779	0.793715191057543		chr9	75000000	80000000	chr12	70000000	75000000
468	522	394	406	390	576	455.654883221658	-0.0826482640324739	0.1095344482506	0.754541291369688	0.450524261045635		chr9	75000000	80000000	chr12	75000000	80000000
407	466	359	365	444	509	421.799819476202	0.0283095032757555	0.100241942390385	-0.28241175899711	0.777627799445386		chr9	75000000	80000000	chr12	80000000	85000000
468	493	369	376	437	538	442.95929905654	-0.0460737890779007	0.0998198000032184	0.461569639254087	0.644389971029981		chr9	75000000	80000000	chr12	85000000	90000000
454	505	373	394	492	526	454.031322634041	0.0193988896905399	0.100732244874467	-0.192578748887358	0.847288889306696		chr9	75000000	80000000	chr12	90000000	95000000
485	453	412	470	522	527	477.877774759561	0.108797799946333	0.107097076855781	-1.01588020084659	0.3096864382635		chr9	75000000	80000000	chr12	95000000	100000000
584	626	512	619	640	691	610.96453861573	0.121512248126749	0.107559057934836	-1.12972584977796	0.258591761355314	0.666337170871763	chr9	75000000	80000000	chr13	100000000	105000000
566	662	505	493	602	798	597.209917573891	0.0493057776387201	0.108862785540882	-0.452916737283047	0.650608698294448	0.893000642778543	chr9	75000000	80000000	chr13	105000000	110000000
426	407	323	398	449	480	411.742691270645	0.138125310703553	0.103896390144707	-1.32945245269033	0.183698742572478		chr9	75000000	80000000	chr13	110000000	114364328
127	117	122	123	151	158	132.713601328415	0.166165246368218	0.165958937971071	-1.001243129172	0.316709280064309		chr9	75000000	80000000	chr13	15000000	20000000
492	571	481	428	571	656	528.910484400756	0.0222609878426901	0.105205777823759	-0.211594727049893	0.832423223396475	0.954059136180946	chr9	75000000	80000000	chr13	20000000	25000000
515	561	480	489	547	614	532.685937350519	0.0173914615554596	0.099530850628248	-0.174734380804374	0.861288351377287	0.962952192504077	chr9	75000000	80000000	chr13	25000000	30000000
529	539	497	436	505	609	517.178925223363	-0.089201476158668	0.100121077164359	0.890936041491394	0.372963483471623	0.751904148831529	chr9	75000000	80000000	chr13	30000000	35000000
514	581	492	466	521	594	526.562997432559	-0.0736119261800751	0.100270877771413	0.734130665016097	0.462869105797767	0.808110247418019	chr9	75000000	80000000	chr13	35000000	40000000
504	506	428	406	480	570	479.417629821282	-0.0536563524205239	0.0972256320474475	0.551874554997378	0.581034302666267		chr9	75000000	80000000	chr13	40000000	45000000
573	594	493	490	602	631	561.416782254373	-0.0126715031699595	0.099865020124974	0.126886302672367	0.899030387893579	0.97462002267731	chr9	75000000	80000000	chr13	45000000	50000000
438	432	393	407	493	515	444.867923200807	0.0953714037411303	0.10175245165554	-0.937288509410949	0.348610171964992		chr9	75000000	80000000	chr13	50000000	55000000
352	366	322	296	331	409	344.438688093774	-0.0782265966676138	0.105922742645551	0.738525029788768	0.460195462920091		chr9	75000000	80000000	chr13	55000000	60000000
414	425	377	328	337	456	388.056455115429	-0.191134659226602	0.105483508919089	1.81198616907227	0.0699883336180572		chr9	75000000	80000000	chr13	60000000	65000000
407	361	284	311	315	442	350.219185599655	-0.0471260467436659	0.116299866629486	0.405211528692482	0.685322031434985		chr9	75000000	80000000	chr13	65000000	70000000
434	455	357	404	398	545	429.038172504433	0.0445064186828198	0.104429693223764	-0.42618547760602	0.669972698710508		chr9	75000000	80000000	chr13	70000000	75000000
497	597	485	452	498	607	520.358815298571	-0.0903727210297144	0.102390759199392	0.882625753889818	0.377438509059907	0.754534050557954	chr9	75000000	80000000	chr13	75000000	80000000
416	373	315	307	340	455	364.674190454335	-0.0759917013025465	0.109605732120274	0.693318678070217	0.48810958395271		chr9	75000000	80000000	chr13	80000000	85000000
321	390	285	283	279	475	334.313752349457	-0.0218064012656016	0.130746583877641	0.166783717163953	0.867540231047961		chr9	75000000	80000000	chr13	85000000	90000000
475	492	459	430	416	632	481.204751719978	-0.0288699179773801	0.114038145802559	0.253160184026179	0.800144433023715		chr9	75000000	80000000	chr13	90000000	95000000
618	665	512	563	700	703	623.516190748236	0.0696380423379467	0.105201940189807	-0.661946369166812	0.508005593218234	0.831234133693876	chr9	75000000	80000000	chr13	95000000	100000000
466	461	345	358	492	519	435.898510554556	0.0382516874607033	0.106071488286445	-0.360621766307313	0.718382215595839		chr9	75000000	80000000	chr14	100000000	105000000
140	154	116	138	192	190	153.522964004365	0.276121796185167	0.154664991410334	-1.78528957113897	0.0742143595803005		chr9	75000000	80000000	chr14	105000000	107043718
78	91	62	77	77	93	79.1758904043708	0.0369237055892581	0.204073005813064	-0.180933805733626	0.8564195336134		chr9	75000000	80000000	chr14	15000000	20000000
536	603	516	496	531	661	554.934931877071	-0.0427594670641671	0.1018045525033	0.420015274491589	0.67447429532905	0.901774906726299	chr9	75000000	80000000	chr14	20000000	25000000
378	410	357	306	391	501	386.903978219472	-0.0160455600009663	0.107809998883546	0.148831835331882	0.88168632943442		chr9	75000000	80000000	chr14	25000000	30000000
551	541	449	414	472	594	500.220874190857	-0.130298460284908	0.0986617337763839	1.32065852988382	0.186615247474059	0.588930672910805	chr9	75000000	80000000	chr14	30000000	35000000
478	513	475	501	489	537	500.149730499073	-0.00260550775399111	0.112741480774995	0.0231104624143716	0.981562160116155	0.996117110155057	chr9	75000000	80000000	chr14	35000000	40000000
379	373	284	266	348	435	343.390286878506	-0.0568026846762525	0.112156152726148	0.506460709426685	0.612533265304779		chr9	75000000	80000000	chr14	40000000	45000000
415	446	380	368	441	410	410.218683663007	-0.0863990305975117	0.109889000524353	0.786239115700798	0.431727414069301		chr9	75000000	80000000	chr14	45000000	50000000
469	465	387	319	445	509	428.61481163975	-0.129988942932191	0.104829235316153	1.24000659300966	0.214972955572581		chr9	75000000	80000000	chr14	50000000	55000000
551	572	475	477	604	603	544.840123482797	0.0103237170485182	0.102312519544308	-0.100903751510561	0.919626865035589	0.981277337252545	chr9	75000000	80000000	chr14	55000000	60000000
564	574	478	491	544	607	541.281231123516	-0.041453189718064	0.0987635378020221	0.419721596052579	0.674688846724785	0.901774906726299	chr9	75000000	80000000	chr14	60000000	65000000
577	580	478	498	563	636	552.842853721819	-0.011928851056868	0.0981389297641253	0.121550653604423	0.90325489631408	0.975495078447489	chr9	75000000	80000000	chr14	65000000	70000000
515	577	472	485	571	636	539.903165372821	0.0455390807254808	0.098760410417841	-0.46110663709083	0.644722100189446	0.890687888719791	chr9	75000000	80000000	chr14	70000000	75000000
475	549	471	469	622	587	527.188740910073	0.0993320314346417	0.110749954365532	-0.896903587940044	0.369770365389922	0.749893590384704	chr9	75000000	80000000	chr14	75000000	80000000
511	499	434	438	578	577	503.662386034009	0.0731667270726321	0.103313228237029	-0.708202892516021	0.478819270170906	0.81683785405307	chr9	75000000	80000000	chr14	80000000	85000000
553	563	454	484	595	625	542.659600134204	0.0529693011067205	0.0996418703598698	-0.531596816834278	0.595005269910246	0.868388408706186	chr9	75000000	80000000	chr14	85000000	90000000
539	599	470	568	608	687	575.82916635407	0.150709478443707	0.101675408897638	-1.4822608541996	0.138270899953002	0.526559876008452	chr9	75000000	80000000	chr14	90000000	95000000
458	519	396	496	566	532	493.567319093029	0.161610210662231	0.111212703973179	-1.4531632168678	0.146178442300956		chr9	75000000	80000000	chr14	95000000	100000000
233	255	208	242	248	316	248.801108631202	0.143652580522266	0.121807901321319	-1.17933712808435	0.238263959580516		chr9	75000000	80000000	chr15	100000000	101991189
25	24	17	28	31	29	25.5619265881551	0.360566894398643	0.330988091881422	-1.08936515615739	0.27599289050968		chr9	75000000	80000000	chr15	15000000	20000000
274	306	243	285	373	341	302.312131158995	0.217728728518762	0.119559116484716	-1.82109683410546	0.0685921384542534		chr9	75000000	80000000	chr15	20000000	25000000
370	465	389	415	491	503	437.656952444997	0.137269779759383	0.109964277963528	-1.248312472937	0.211916648220434		chr9	75000000	80000000	chr15	25000000	30000000
505	492	456	481	512	595	505.705824318096	0.0598122525271208	0.101651680132802	-0.588403973736385	0.556261171145319	0.851237519460877	chr9	75000000	80000000	chr15	30000000	35000000
555	594	474	480	517	607	535.68817028853	-0.0817495931189432	0.0983836215585103	0.83092685371747	0.406014952382494	0.772408669845982	chr9	75000000	80000000	chr15	35000000	40000000
405	464	363	328	461	522	419.503760603647	0.0138473017054671	0.106644105335142	-0.129845917521182	0.896688333475786		chr9	75000000	80000000	chr15	40000000	45000000
528	574	489	495	558	616	541.800101872871	0.00255010531674271	0.0998442721388754	-0.0255408273515753	0.979623583581197	0.99575369445681	chr9	75000000	80000000	chr15	45000000	50000000
497	506	483	482	517	602	513.765765728507	0.0367769688012449	0.103668128521098	-0.354756754326477	0.722771828817777	0.919374782617408	chr9	75000000	80000000	chr15	50000000	55000000
590	607	552	579	634	721	612.277054765395	0.0764724242077451	0.103317197122218	-0.740171300981797	0.459196059153434	0.805476900440373	chr9	75000000	80000000	chr15	55000000	60000000
583	543	508	484	588	624	553.517659212022	-0.016372069525485	0.103378519708919	0.158370129225912	0.874165150134316	0.966883135729977	chr9	75000000	80000000	chr15	60000000	65000000
431	519	440	337	484	494	448.732639330261	-0.155511212738508	0.111456047551401	1.3952694013018	0.162934615598647		chr9	75000000	80000000	chr15	65000000	70000000
390	459	353	284	382	500	390.020177052562	-0.125191698781962	0.113325213867444	1.10471178045512	0.269284497180134		chr9	75000000	80000000	chr15	70000000	75000000
486	563	464	493	537	601	522.483495784994	0.0435422639065105	0.102112181434421	-0.426415960317865	0.669804773559429	0.899889975191092	chr9	75000000	80000000	chr15	75000000	80000000
544	559	434	537	620	640	552.948949172241	0.166162905979231	0.102770085873476	-1.61684117092011	0.105912569793344	0.482926409539102	chr9	75000000	80000000	chr15	80000000	85000000
513	544	426	559	559	649	539.452592321571	0.19399159031599	0.103928917391583	-1.86657953517469	0.0619603276488001	0.4080976243557	chr9	75000000	80000000	chr15	85000000	90000000
549	609	506	575	629	691	591.26703975915	0.123999311185127	0.102791421902006	-1.20631964117919	0.227694267279566	0.636607413568902	chr9	75000000	80000000	chr15	90000000	95000000
528	607	451	571	630	715	579.71620491498	0.210991559458676	0.102008827461676	-2.06836569646823	0.0386056483512171	0.352113686114844	chr9	75000000	80000000	chr15	95000000	100000000
352	390	328	241	295	408	332.914776426818	-0.262716608344712	0.11507183119912	2.28306619966887	0.0224264691892968		chr9	75000000	80000000	chr16	0	5000000
430	476	401	408	437	545	447.256625780316	0.0184654817020233	0.100123754138955	-0.184426581492303	0.85367881844733		chr9	75000000	80000000	chr16	10000000	15000000
362	383	286	305	344	443	350.424613374652	0.0132982946928343	0.106791400604788	-0.124525894571309	0.900898899040303		chr9	75000000	80000000	chr16	15000000	20000000
440	466	383	372	436	601	444.716370072751	0.0492543968822329	0.105144450466512	-0.468445045494059	0.63946636142702		chr9	75000000	80000000	chr16	20000000	25000000
331	389	303	325	352	455	356.332652691183	0.0755979541622472	0.107142714885161	-0.705581842342482	0.480448219399055		chr9	75000000	80000000	chr16	25000000	30000000
321	306	271	274	284	365	302.134085633974	-0.0307996021557478	0.113107261338902	0.272304375432301	0.785387992191005		chr9	75000000	80000000	chr16	30000000	35000000
85	77	91	102	104	89	92.2798857067018	0.162280306692551	0.212224907627447	-0.764661926381555	0.444472883436899		chr9	75000000	80000000	chr16	35000000	40000000
413	467	401	373	429	518	431.333532409192	-0.0298088331072709	0.10103477321557	0.295035383943209	0.767966849661029		chr9	75000000	80000000	chr16	45000000	50000000
369	368	363	364	402	462	387.317155166033	0.0865000807650358	0.10706041113856	-0.807955805933582	0.419116023727081		chr9	75000000	80000000	chr16	5000000	10000000
548	525	469	481	602	627	539.603059720776	0.0802024517532973	0.101802338859307	-0.787825237140558	0.430798936935739	0.787745292049912	chr9	75000000	80000000	chr16	50000000	55000000
446	458	404	446	547	601	480.628042016242	0.214177995822065	0.0987706376854291	-2.16843791678447	0.0301253834257879		chr9	75000000	80000000	chr16	55000000	60000000
429	446	368	424	529	474	444.153442346082	0.140683518136368	0.111177719794927	-1.26539308771457	0.205730451839287		chr9	75000000	80000000	chr16	60000000	65000000
491	468	384	376	481	573	457.761204891423	0.0166892818265162	0.101763569266182	-0.164000554882879	0.869730706992543		chr9	75000000	80000000	chr16	65000000	70000000
556	607	469	534	593	677	569.38227965092	0.0809908606835178	0.0992758793030464	-0.815816100064826	0.414605323526453	0.778187272234248	chr9	75000000	80000000	chr16	70000000	75000000
522	526	444	517	566	565	522.971391630315	0.0858076274159829	0.106988955108253	-0.80202323061443	0.422539520490478	0.782662915736223	chr9	75000000	80000000	chr16	75000000	80000000
583	623	495	512	636	659	581.638657324884	0.0223694001296696	0.101236220746191	-0.220962418043555	0.825121695756824	0.951406774788428	chr9	75000000	80000000	chr16	80000000	85000000
355	343	278	232	278	375	307.317340134996	-0.217668992530628	0.115423434905699	1.88583014106679	0.0593178478399875		chr9	75000000	80000000	chr16	85000000	90000000
15	18	7	9	8	11	11.1827798857869	-0.564601391534364	0.480989759603953	1.17383245747115	0.240462140535262		chr9	75000000	80000000	chr16	90000000	90338345
411	418	318	284	361	512	378.548767699534	-0.0687920705164711	0.116437452862654	0.59080707130906	0.554649696457803		chr9	75000000	80000000	chr17	0	5000000
523	569	474	526	598	639	552.94378777861	0.106849888688258	0.100861008718604	-1.05937755378158	0.289427867973643	0.6959312443595	chr9	75000000	80000000	chr17	10000000	15000000
383	474	402	347	413	533	422.268419393024	-0.0408998797611944	0.109555108800489	0.373326996878597	0.708905085920959		chr9	75000000	80000000	chr17	15000000	20000000
255	287	256	265	296	302	276.887894339735	0.0485109733683996	0.121591959971902	-0.398965304775165	0.689918769083481		chr9	75000000	80000000	chr17	20000000	25000000
370	357	264	297	290	415	329.172900210599	-0.0509434488342707	0.117589793948285	0.433230190510202	0.664847547942045		chr9	75000000	80000000	chr17	25000000	30000000
448	530	464	382	465	608	479.248207593491	-0.0695835944223004	0.109009058034538	0.63832855431384	0.523259828132033		chr9	75000000	80000000	chr17	30000000	35000000
441	468	411	400	455	527	448.622516750045	-0.00426843541724394	0.0989679532614656	0.043129470465728	0.965598327115931		chr9	75000000	80000000	chr17	35000000	40000000
405	418	287	252	324	390	342.423980740236	-0.269070010514993	0.113614928383161	2.3682628184878	0.017871835302368		chr9	75000000	80000000	chr17	40000000	45000000
345	410	339	259	339	408	347.619287129797	-0.198792355402939	0.111352253256612	1.78525669296355	0.0742196899342665		chr9	75000000	80000000	chr17	45000000	50000000
468	523	492	412	471	629	496.410263768579	-0.0551930652920207	0.109545700789058	0.503835977993339	0.614376642992589		chr9	75000000	80000000	chr17	5000000	10000000
505	565	527	536	594	617	557.707211007838	0.0632717066169543	0.111384166906331	-0.56804937698338	0.57000144040355	0.856786967105515	chr9	75000000	80000000	chr17	50000000	55000000
582	693	590	592	655	756	642.571346670131	0.0338578570205475	0.10781063013073	-0.314049337987283	0.753483566644263	0.929587780128115	chr9	75000000	80000000	chr17	55000000	60000000
394	487	360	296	381	496	397.972231557958	-0.15912943908567	0.111926086302408	1.42173682956916	0.155102664153705		chr9	75000000	80000000	chr17	60000000	65000000
506	574	452	412	541	629	514.395050173385	-0.0280909584229969	0.101737931634163	0.276110964433685	0.782462839507574	0.93889218328051	chr9	75000000	80000000	chr17	65000000	70000000
527	551	454	465	562	614	525.984475185345	0.0314469858564875	0.0976038138328709	-0.322190133987335	0.747308658257971	0.927594742324316	chr9	75000000	80000000	chr17	70000000	75000000
429	401	393	312	423	471	402.91824230603	-0.0998282434347269	0.108570943710217	0.919474769429795	0.357847296646669		chr9	75000000	80000000	chr17	75000000	80000000
202	238	160	143	168	222	186.839297460705	-0.24065193635022	0.143507519556851	1.67692910513226	0.0935563459310726		chr9	75000000	80000000	chr17	80000000	83257441
457	517	506	489	529	594	515.524637825129	0.0513974852334678	0.112421792481092	-0.457184359892789	0.647538538989639	0.891891192718405	chr9	75000000	80000000	chr18	0	5000000
437	522	444	365	517	540	468.092347599372	-0.0567583966168544	0.109821806230249	0.516822647205936	0.605279969169365		chr9	75000000	80000000	chr18	10000000	15000000
37	39	27	31	47	30	35.1257830114337	0.0178665349984401	0.299773527159627	-0.0596001093483025	0.952474131277935		chr9	75000000	80000000	chr18	15000000	20000000
403	417	379	351	369	487	399.307111005812	-0.0650092307861997	0.104591557508718	0.621553329299845	0.534235617452916		chr9	75000000	80000000	chr18	20000000	25000000
440	480	407	404	447	560	453.649259263902	0.0162581236219063	0.0993346162371354	-0.163670271631133	0.869990721712996		chr9	75000000	80000000	chr18	25000000	30000000
416	386	406	353	375	552	412.208843406564	-0.00363400201561941	0.118473876750024	0.0306734456177798	0.975529968521824		chr9	75000000	80000000	chr18	30000000	35000000
435	495	400	398	405	518	439.969236564188	-0.0776713898452832	0.102330515528435	0.759024709727961	0.447837775592418		chr9	75000000	80000000	chr18	35000000	40000000
443	449	376	378	391	539	426.304323878433	-0.0280610905479698	0.103456599281635	0.271235385106566	0.786209999289374		chr9	75000000	80000000	chr18	40000000	45000000
456	584	436	476	481	594	502.147218424573	0.00827321029279368	0.108527007365489	-0.0762318108056902	0.939234674951684	0.985903519352925	chr9	75000000	80000000	chr18	45000000	50000000
539	606	502	502	538	648	553.670013949665	-0.032510797603489	0.100366661945114	0.323920283622343	0.745998387107782	0.927056504275285	chr9	75000000	80000000	chr18	5000000	10000000
446	479	358	368	473	462	428.761936056037	-0.0391556944140797	0.105189649275531	0.372239043325606	0.709714878995169		chr9	75000000	80000000	chr18	50000000	55000000
501	563	430	457	530	622	513.381832326753	0.0395715145226648	0.0979966815611748	-0.403804637996462	0.686356385637347	0.906979587340433	chr9	75000000	80000000	chr18	55000000	60000000
463	539	423	455	472	557	483.094100341429	-0.00486532274512244	0.101965217826123	0.0477155136707409	0.96194297006456		chr9	75000000	80000000	chr18	60000000	65000000
453	424	357	333	366	480	399.489808622727	-0.138067713902845	0.104053101324801	1.32689667241986	0.184542865275392		chr9	75000000	80000000	chr18	65000000	70000000
510	493	400	431	460	584	476.417831182968	0.00404015935616226	0.100166757590928	-0.0403343329995958	0.967826582265024		chr9	75000000	80000000	chr18	70000000	75000000
519	518	462	505	558	547	518.577354410947	0.0437274191669331	0.109016125780574	-0.401109641842776	0.688339402387084	0.907818591635653	chr9	75000000	80000000	chr18	75000000	80000000
27	29	22	25	18	27	24.6643646706061	-0.215604117973439	0.336797825342371	0.640158877968606	0.522069314172989		chr9	75000000	80000000	chr18	80000000	80373285
313	360	298	203	295	390	306.324054017641	-0.216779925936328	0.127074565823823	1.70592694557677	0.0880216821471672		chr9	75000000	80000000	chr19	0	5000000
448	492	348	335	375	518	414.796937537205	-0.140216149303761	0.107915867473956	1.29930984743833	0.193837616241825		chr9	75000000	80000000	chr19	10000000	15000000
415	476	347	348	383	512	409.616116009433	-0.0645403382402064	0.104912104579812	0.615184858779642	0.538432645930064		chr9	75000000	80000000	chr19	15000000	20000000
326	372	295	298	336	425	339.373366479605	0.021323100616116	0.107317361671403	-0.198691994324325	0.842503686773346		chr9	75000000	80000000	chr19	20000000	25000000
195	193	145	178	211	240	191.91789700223	0.173437019835812	0.13687804350851	-1.26709160498067	0.205122536983042		chr9	75000000	80000000	chr19	25000000	30000000
436	501	472	397	473	647	483.872335315102	0.0189664441058507	0.114664680520125	-0.165407900844602	0.868622935359497		chr9	75000000	80000000	chr19	30000000	35000000
414	453	351	317	360	506	396.132337075863	-0.118460020384574	0.107566596430747	1.10127143848825	0.270778537963299		chr9	75000000	80000000	chr19	35000000	40000000
418	482	396	292	439	552	424.580034190199	-0.102379581295645	0.119135943318346	0.859350909927111	0.390146944499035		chr9	75000000	80000000	chr19	40000000	45000000
416	412	327	282	363	479	375.480161295216	-0.117879587339723	0.110419287549771	1.06756337552521	0.28571751170797		chr9	75000000	80000000	chr19	45000000	50000000
457	505	410	391	419	500	445.502394229929	-0.133383127952922	0.0993178192734939	1.34299291837673	0.179274266917004		chr9	75000000	80000000	chr19	5000000	10000000
452	521	406	356	453	515	447.441609521509	-0.129892093434588	0.100719419326084	1.28964299341377	0.197174640935244		chr9	75000000	80000000	chr19	50000000	55000000
320	306	296	259	311	399	313.093449585577	-0.00880242453858469	0.11470806033237	0.0767376286642751	0.938832269437555		chr9	75000000	80000000	chr19	55000000	58617616
448	509	448	390	434	587	466.392736650428	-0.073115034708161	0.105998623246437	0.689773437322625	0.490336675440702		chr9	75000000	80000000	chr20	0	5000000
507	574	459	434	518	601	512.400928361949	-0.0579656153020639	0.098190307210142	0.590339484100083	0.554963073200603	0.851143812587246	chr9	75000000	80000000	chr20	10000000	15000000
420	491	462	394	462	567	464.194724131881	-0.02821855393103	0.109286219134274	0.258207797420088	0.796246540455679		chr9	75000000	80000000	chr20	15000000	20000000
448	498	360	396	398	527	434.627489051201	-0.0481185661567906	0.104684340281108	0.459653908383797	0.645764658112839		chr9	75000000	80000000	chr20	20000000	25000000
188	204	174	191	231	243	204.218621668494	0.16495935351007	0.133056302623114	-1.23977106125759	0.215060084786081		chr9	75000000	80000000	chr20	25000000	30000000
407	425	337	317	397	457	387.076718392116	-0.0681175351199095	0.101493662367829	0.671150626854325	0.502124577990724		chr9	75000000	80000000	chr20	30000000	35000000
461	517	375	394	447	526	450.10226959035	-0.0497444519071841	0.100020338666515	0.49734336606318	0.618946935576212		chr9	75000000	80000000	chr20	35000000	40000000
446	488	388	411	475	547	456.318962263562	0.0487746297874147	0.0975915549602649	-0.499783304070456	0.617227667963553		chr9	75000000	80000000	chr20	40000000	45000000
479	506	443	429	431	559	473.026173793716	-0.0794153402767771	0.102229408866117	0.776834583684056	0.437256369973081		chr9	75000000	80000000	chr20	45000000	50000000
592	611	501	449	501	631	544.474361641278	-0.179266117267048	0.0982516495025804	1.82456089210329	0.0680673195340696	0.418391049195809	chr9	75000000	80000000	chr20	5000000	10000000
513	540	475	437	484	593	505.012239466362	-0.085579519874738	0.0987321683838368	0.866784567538659	0.386060059308296	0.758946885305139	chr9	75000000	80000000	chr20	50000000	55000000
458	480	453	454	458	586	480.349392235387	0.0341662941496091	0.105666157864619	-0.32334188012574	0.746436340201391		chr9	75000000	80000000	chr20	55000000	60000000
285	367	293	276	291	385	314.369079728186	-0.0616459026390284	0.117947678219376	0.522654651364738	0.601214601489651		chr9	75000000	80000000	chr20	60000000	64444167
245	242	200	241	258	307	247.370472461929	0.164360246841	0.121043338810973	-1.35786279902335	0.174507223572484		chr9	75000000	80000000	chr21	10000000	15000000
411	405	335	338	378	612	406.787143330394	0.119564775588798	0.122380525270275	-0.976991848374091	0.328573188009756		chr9	75000000	80000000	chr21	15000000	20000000
333	338	306	300	321	462	340.400391854568	0.0687572397537686	0.11370507851311	-0.60469805441312	0.545379641120887		chr9	75000000	80000000	chr21	20000000	25000000
509	592	442	402	462	704	511.503206451901	-0.0592927257286266	0.117437580507664	0.504887153433455	0.613638097573173	0.877378688092541	chr9	75000000	80000000	chr21	25000000	30000000
478	513	421	436	452	608	481.353637354047	0.011781452878575	0.10130706281856	-0.116294486788897	0.907419154871893		chr9	75000000	80000000	chr21	30000000	35000000
507	578	469	380	469	650	503.570084553822	-0.135146736552468	0.110007954803574	1.22851785394775	0.219252631339399	0.627295497746855	chr9	75000000	80000000	chr21	35000000	40000000
362	395	336	330	421	468	382.721937084172	0.0846931809837107	0.103164540580119	-0.820952436830139	0.411673360971683		chr9	75000000	80000000	chr21	40000000	45000000
103	141	100	83	110	151	113.070191169839	-0.0802209972838582	0.184992889395244	0.433643679744162	0.664547210595626		chr9	75000000	80000000	chr21	45000000	46709983
230	270	254	273	324	313	277.364900357605	0.204461058859625	0.127890292442699	-1.59872227167854	0.10988232664437		chr9	75000000	80000000	chr21	5000000	10000000
145	154	167	190	225	194	179.943969311584	0.320935234693135	0.162908798422619	-1.97003008923166	0.0488349222086888		chr9	75000000	80000000	chr22	10000000	15000000
331	320	253	285	344	395	318.596246827273	0.111799609263758	0.109442569419496	-1.02153677364086	0.307000195695865		chr9	75000000	80000000	chr22	15000000	20000000
419	422	385	312	395	483	400.153465227488	-0.1221323266852	0.104393126066855	1.1699269031084	0.242030386268974		chr9	75000000	80000000	chr22	20000000	25000000
453	492	402	401	511	545	464.482385886335	0.044120577634105	0.0994252633881042	-0.443756205722899	0.657218854368827		chr9	75000000	80000000	chr22	25000000	30000000
487	474	450	402	499	626	486.011749396208	0.0322726457667095	0.104502780185667	-0.308820930020922	0.757457746992224		chr9	75000000	80000000	chr22	30000000	35000000
387	447	329	244	378	479	371.855219293524	-0.163719231968488	0.124695331649413	1.31295397993561	0.189198455798399		chr9	75000000	80000000	chr22	35000000	40000000
422	460	352	312	410	481	402.448167926187	-0.109606545157022	0.103338332190352	1.06065719112946	0.288845721414632		chr9	75000000	80000000	chr22	40000000	45000000
393	414	357	315	395	527	395.989730716839	0.00564568938378367	0.108197421007327	-0.0521795189868839	0.958385652179295		chr9	75000000	80000000	chr22	45000000	50000000
62	55	42	26	52	71	50.2238506159339	-0.185908633610617	0.267697317167812	0.694473278916263	0.487385452616559		chr9	75000000	80000000	chr22	50000000	50818468
14185	18108	18142	16464	17905	19189	17384.6685471719	0.0130972680772669	0.196944483030593	-0.0665023354588329	0.946977898400555	0.98809376471509	chr9	75000000	80000000	chr9	100000000	105000000
10989	13649	12210	12122	12418	14926	12705.3519322671	0.028660714579976	0.174901367316785	-0.163867870329825	0.869835160906896	0.965221740316627	chr9	75000000	80000000	chr9	105000000	110000000
4329	5438	4584	3915	5099	5095	4732.08328188118	-0.0949777900094594	0.154355433334683	0.615318735191671	0.538344247135259	0.844038981206961	chr9	75000000	80000000	chr9	110000000	115000000
8621	10598	9770	11040	11440	11634	10543.715175529	0.174323281168686	0.181731147540562	-0.959237222280662	0.337439252881539	0.730248959863556	chr9	75000000	80000000	chr9	115000000	120000000
4759	5989	4866	4840	6613	6537	5567.71446525461	0.133583171061444	0.157879975937478	-0.846105848878166	0.397493698184944	0.767129836302418	chr9	75000000	80000000	chr9	120000000	125000000
2119	2821	2112	1992	2846	2088	2330.66262744848	-0.0762182403144974	0.172320672535248	0.442304682271404	0.658268743165601	0.894758494150174	chr9	75000000	80000000	chr9	125000000	130000000
1668	2295	1652	1488	2145	1626	1811.09915676567	-0.145728429724962	0.165079136450764	0.882779210372397	0.377355575165554	0.75453206481166	chr9	75000000	80000000	chr9	130000000	135000000
1085	1454	1151	1069	1263	1726	1277.79718446705	0.0535793685797487	0.133610625288637	-0.40101128532257	0.688411815162358	0.907818591635653	chr9	75000000	80000000	chr9	135000000	138394717
516879	639949	682516	496173	426610	574458	560460.126233904	-0.373402217830131	0.22818501337386	1.6364011479507	0.101755659100278	0.476887687101496	chr9	75000000	80000000	chr9	75000000	80000000
83190	104045	102999	85813	83041	90022	92189.3138869785	-0.229659744095474	0.219882761165185	1.04446452681638	0.29627052301987	0.700232362161203	chr9	75000000	80000000	chr9	80000000	85000000
23262	27052	28277	22865	25183	23545	25235.1061831072	-0.200178088505817	0.207036718175122	0.966872399592888	0.333607825766199	0.728417786828755	chr9	75000000	80000000	chr9	85000000	90000000
14188	17433	17967	13503	15714	15217	15770.1682319067	-0.230524052086685	0.198052163408495	1.1639562432409	0.244441744858963	0.651322849631208	chr9	75000000	80000000	chr9	90000000	95000000
10264	12763	12062	9814	11363	12556	11477.1889445308	-0.133097517693268	0.176509568464604	0.754052705760017	0.450817574359494	0.800990153959948	chr9	75000000	80000000	chr9	95000000	100000000
156	160	136	149	205	159	160.795384037924	0.12464066974054	0.164203338663082	-0.759062944489102	0.447814904358482		chr9	75000000	80000000	chrX	0	5000000
469	479	412	368	440	469	438.49213588485	-0.158283198454974	0.0996308325417294	1.5886969366504	0.112128830884235		chr9	75000000	80000000	chrX	10000000	15000000
357	371	300	300	326	392	339.381377422064	-0.0811668919424025	0.10564036710804	0.768332164724416	0.442289870161236		chr9	75000000	80000000	chrX	100000000	105000000
385	409	313	338	345	438	369.184512199102	-0.0469184879245319	0.105157124227237	0.446175076290069	0.655470784994208		chr9	75000000	80000000	chrX	105000000	110000000
363	353	266	322	286	373	325.989924359868	-0.0588802327101046	0.119903616739327	0.49106302471352	0.623381872264454		chr9	75000000	80000000	chrX	110000000	115000000
347	394	343	298	318	384	346.809248687141	-0.186457546771802	0.108499187140474	1.71851560998697	0.0857026096746223		chr9	75000000	80000000	chrX	115000000	120000000
343	319	272	301	321	387	322.213355966655	0.0445245805839262	0.110039251211855	-0.404624532551611	0.685753522832923		chr9	75000000	80000000	chrX	120000000	125000000
312	295	253	303	281	386	303.425211237602	0.10648372060254	0.118293224236122	-0.900167539520185	0.368031097825395		chr9	75000000	80000000	chrX	125000000	130000000
377	428	378	411	389	469	408.708448112582	0.0371232638617573	0.11121269772364	-0.33380418442872	0.738527325651634		chr9	75000000	80000000	chrX	130000000	135000000
361	359	371	357	402	483	387.741030403481	0.109398075523513	0.110046138628826	-0.99411098732415	0.320168836800633		chr9	75000000	80000000	chrX	135000000	140000000
300	331	245	293	324	347	305.242758033685	0.0784645115337357	0.113352611275152	-0.692216179680866	0.488801579424662		chr9	75000000	80000000	chrX	140000000	145000000
303	340	276	324	320	344	317.907542876586	0.0472187936177992	0.117522847182498	-0.40178394882209	0.687843036002384		chr9	75000000	80000000	chrX	145000000	150000000
481	502	499	405	471	531	481.535901681865	-0.150413280307236	0.106692069646711	1.40978875754589	0.158602067236343		chr9	75000000	80000000	chrX	15000000	20000000
395	403	313	370	424	434	388.284229321989	0.0849329937055812	0.105463076913014	-0.805333925309557	0.42062700975055		chr9	75000000	80000000	chrX	150000000	155000000
45	61	42	43	47	56	48.6897825037428	-0.0841115744564067	0.250741990948575	0.335450692316061	0.737285133852813		chr9	75000000	80000000	chrX	155000000	156040895
441	422	372	361	416	482	413.842139000712	-0.0422516460653827	0.100201418368347	0.421667145569367	0.673267988452946		chr9	75000000	80000000	chrX	20000000	25000000
393	385	345	309	380	452	375.041487908958	-0.0521703036318935	0.103638938252348	0.503385161133794	0.61469350235343		chr9	75000000	80000000	chrX	25000000	30000000
332	314	321	272	344	426	332.749281174469	0.0242126556480838	0.115942736111809	-0.208832881300425	0.834578701653324		chr9	75000000	80000000	chrX	30000000	35000000
332	354	348	281	347	398	342.49608592981	-0.0895548820378298	0.112806451414471	0.793880854462742	0.427264796437314		chr9	75000000	80000000	chrX	35000000	40000000
383	388	367	352	415	453	392.107642252326	0.0290067230375874	0.104550955164213	-0.27744101421195	0.78144149237517		chr9	75000000	80000000	chrX	40000000	45000000
326	394	312	273	380	408	346.155706301204	-0.0334132836708415	0.1124718340202	0.297081344515467	0.766404406683766		chr9	75000000	80000000	chrX	45000000	50000000
372	364	304	398	420	407	377.536994871569	0.182292710918168	0.115248601088037	-1.58173469523432	0.113710148725993		chr9	75000000	80000000	chrX	5000000	10000000
279	335	306	257	324	352	308.016959894951	-0.0547587303374919	0.118579591600371	0.461788825534467	0.644232765076299		chr9	75000000	80000000	chrX	50000000	55000000
209	190	161	163	218	227	193.289940045432	0.0492698029477082	0.139060964983231	-0.354303617507973	0.723111356988618		chr9	75000000	80000000	chrX	55000000	60000000
151	151	135	102	134	151	136.746529902317	-0.250182513200397	0.159840051685788	1.5652054072918	0.117534754058037		chr9	75000000	80000000	chrX	60000000	65000000
343	365	302	284	312	376	328.969313656933	-0.124039360546632	0.106811739724374	1.16128958171371	0.245524154883205		chr9	75000000	80000000	chrX	65000000	70000000
384	385	334	271	354	405	353.423692329357	-0.173617013815119	0.106151081073986	1.6355651968736	0.101930619264873		chr9	75000000	80000000	chrX	70000000	75000000
287	301	241	214	283	338	274.695325532823	-0.0645726813011237	0.117503709445963	0.549537385718183	0.582636715385934		chr9	75000000	80000000	chrX	75000000	80000000
319	314	203	231	235	357	272.732451747121	-0.0902822430600921	0.135303007136291	0.667259693416503	0.504606267577069		chr9	75000000	80000000	chrX	80000000	85000000
243	321	236	199	236	294	252.993235273993	-0.205693413621797	0.126945383951323	1.62032999719525	0.105161408447377		chr9	75000000	80000000	chrX	85000000	90000000
226	218	191	162	167	252	201.220995438722	-0.206348418352271	0.140206621999645	1.47174516730596	0.141089705630101		chr9	75000000	80000000	chrX	90000000	95000000
305	335	293	246	240	382	298.182138223813	-0.184871982576729	0.125538848122137	1.47262767933689	0.140851457028219		chr9	75000000	80000000	chrX	95000000	100000000
393	383	333	353	426	474	391.356664764829	0.106360685124614	0.101383096461387	-1.04909683011233	0.29413355490634		chr9	80000000	85000000	chr10	0	5000000
403	462	409	331	392	543	419.940768006553	-0.0932098905609457	0.11134651458327	0.837115476041589	0.402527662114916		chr9	80000000	85000000	chr10	10000000	15000000
412	472	305	344	441	463	402.279895033856	0.00960523359516229	0.110532734357819	-0.08689944794153	0.930751438340453		chr9	80000000	85000000	chr10	100000000	105000000
373	385	327	357	483	374	383.305003640554	0.106294668941081	0.127815339272113	-0.831626857514997	0.405619597500976		chr9	80000000	85000000	chr10	105000000	110000000
410	431	376	380	509	520	435.050677915463	0.139961421213678	0.103529216354279	-1.35190264296725	0.176406461956203		chr9	80000000	85000000	chr10	110000000	115000000
501	519	397	445	489	587	486.262161186438	0.0370213949475885	0.0983902606614737	-0.376270930666259	0.706715488030395		chr9	80000000	85000000	chr10	115000000	120000000
421	405	332	388	465	467	411.232644697203	0.127065603617013	0.104768769513698	-1.21281947098176	0.225198849406624		chr9	80000000	85000000	chr10	120000000	125000000
481	460	357	445	509	513	458.937841484413	0.119531679495144	0.106543057847703	-1.12190960077386	0.261900878153409		chr9	80000000	85000000	chr10	125000000	130000000
261	255	197	228	286	264	247.543114485143	0.0675582566748206	0.128809916424967	-0.524480246163143	0.599944555692306		chr9	80000000	85000000	chr10	130000000	133797422
477	447	393	372	437	536	440.774884586401	-0.0432633130086561	0.100499969509789	0.430480857055806	0.666845888862464		chr9	80000000	85000000	chr10	15000000	20000000
362	363	334	360	415	452	379.779482061209	0.14352186447905	0.104339543529482	-1.3755270497086	0.1689681055641		chr9	80000000	85000000	chr10	20000000	25000000
464	435	329	394	420	497	420.407464508291	0.0330097873729513	0.105490998414826	-0.312915678768586	0.754344725409755		chr9	80000000	85000000	chr10	25000000	30000000
377	424	364	278	383	440	375.127795611243	-0.160223947981333	0.108846522299291	1.47201715403246	0.141016245350918		chr9	80000000	85000000	chr10	30000000	35000000
361	349	308	352	372	420	359.406636557361	0.103662399071446	0.10673967466975	-0.971170273772851	0.331463494052102		chr9	80000000	85000000	chr10	35000000	40000000
262	257	228	242	288	323	265.215820581714	0.121220227667626	0.11710139495102	-1.03517321649609	0.300588024551462		chr9	80000000	85000000	chr10	40000000	45000000
324	349	292	305	373	424	342.082600397779	0.120421950808314	0.105526168472975	-1.14115723664461	0.253804496297503		chr9	80000000	85000000	chr10	45000000	50000000
407	397	335	393	446	495	410.025134478552	0.162303120784634	0.100692164593667	-1.61187438406546	0.106989277434142		chr9	80000000	85000000	chr10	5000000	10000000
389	380	327	343	413	454	382.259151412438	0.0740285865429768	0.102098309497018	-0.725071618792468	0.468408094703971		chr9	80000000	85000000	chr10	50000000	55000000
398	409	312	340	383	401	372.524089107856	-0.0530246725594034	0.106168256944195	0.499439984093126	0.617469457009985		chr9	80000000	85000000	chr10	55000000	60000000
417	448	356	347	437	517	416.596901126226	0.0188549213663181	0.100456743308108	-0.187691943272426	0.851118146365393		chr9	80000000	85000000	chr10	60000000	65000000
400	420	333	351	422	461	395.465379195985	0.0316897432615496	0.100669250611151	-0.314790693972239	0.752920577934081		chr9	80000000	85000000	chr10	65000000	70000000
384	401	318	295	386	447	368.521081904423	-0.040495034630811	0.10465918457704	0.386922894483306	0.698813291383527		chr9	80000000	85000000	chr10	70000000	75000000
424	439	357	414	492	495	435.126021178398	0.13757019460938	0.102600458024127	-1.3408341176901	0.179974316360915		chr9	80000000	85000000	chr10	75000000	80000000
336	368	339	379	491	403	386.415135220148	0.226729358103924	0.125709107408582	-1.803603277263	0.0712935219519358		chr9	80000000	85000000	chr10	80000000	85000000
404	350	352	335	392	438	377.617343826036	0.00234607266661037	0.109404227325704	-0.0214440769242485	0.982891413337655		chr9	80000000	85000000	chr10	85000000	90000000
488	478	368	418	491	567	464.526714705646	0.0798811636695517	0.0996239123072521	-0.801827210149995	0.422652916441049		chr9	80000000	85000000	chr10	90000000	95000000
446	483	366	390	478	524	444.595585906871	0.0382994654190908	0.0992805657864892	-0.385770015669098	0.699667003655153		chr9	80000000	85000000	chr10	95000000	100000000
350	360	282	275	370	444	342.770855639938	0.0591663808843452	0.110126085511327	-0.537260364877492	0.591087779325741		chr9	80000000	85000000	chr11	0	5000000
495	499	405	450	476	560	478.718676305099	0.02298906083036	0.0990687256846173	-0.232051645678224	0.816497900934211		chr9	80000000	85000000	chr11	10000000	15000000
437	407	321	369	486	543	422.520543134056	0.192854630610428	0.105119245697904	-1.83462723053266	0.0665609411142551		chr9	80000000	85000000	chr11	100000000	105000000
481	482	380	389	513	491	453.763600499446	-0.0100105582279256	0.105826307209984	0.0945942317354262	0.924637131699762		chr9	80000000	85000000	chr11	105000000	110000000
417	410	358	386	497	489	424.279944354156	0.144607049819982	0.104603132398227	-1.3824351766968	0.166838121436855		chr9	80000000	85000000	chr11	110000000	115000000
465	404	329	410	486	487	428.107692788245	0.147965400144216	0.11079170944035	-1.33552772939098	0.181703685905819		chr9	80000000	85000000	chr11	115000000	120000000
546	523	394	446	589	588	510.339348581111	0.0872498444951651	0.107506771256577	-0.811575340560958	0.417035345774781	0.779403742001636	chr9	80000000	85000000	chr11	120000000	125000000
570	578	467	458	569	625	541.12274545173	-0.035547806658552	0.0983506097266284	0.361439616463582	0.717770837134851	0.918148614267389	chr9	80000000	85000000	chr11	125000000	130000000
415	456	389	470	549	566	472.333233345001	0.266371007457075	0.102419611405309	-2.60078127423229	0.00930117354362636		chr9	80000000	85000000	chr11	130000000	135000000
3	5	6	6	5	7	5.36342939356584	0.286417649405077	0.662670666311371	-0.432217184139697	0.665583571046971		chr9	80000000	85000000	chr11	135000000	135086622
481	483	448	399	482	581	476.414954525076	-0.0270170435740303	0.100779562775333	0.268080579335902	0.788637294319075		chr9	80000000	85000000	chr11	15000000	20000000
429	419	353	366	445	466	411.198512569888	0.0225451904475356	0.101657038554537	-0.221776974502761	0.824487504806153		chr9	80000000	85000000	chr11	20000000	25000000
410	449	366	363	432	489	415.825748662631	-0.00111143222672436	0.0992536090722172	0.0111979023948205	0.991065553285725		chr9	80000000	85000000	chr11	25000000	30000000
456	468	391	400	449	551	449.620013543718	0.0197631782715321	0.0978565758518246	-0.201960656189909	0.83994748215486		chr9	80000000	85000000	chr11	30000000	35000000
441	395	352	378	426	474	409.495271791116	0.0389311066442066	0.103912714368653	-0.374652003662322	0.707919291958762		chr9	80000000	85000000	chr11	35000000	40000000
332	328	315	323	363	407	343.910967025466	0.0942054064956389	0.109098285341996	-0.863491174039339	0.387867469988984		chr9	80000000	85000000	chr11	40000000	45000000
347	382	313	370	392	416	369.377560351471	0.116756662799666	0.108178798409497	-1.07929339682346	0.280456955582548		chr9	80000000	85000000	chr11	45000000	50000000
459	474	426	496	495	554	483.910804597468	0.122971150964947	0.10666130300569	-1.15291251372006	0.248946295247253		chr9	80000000	85000000	chr11	5000000	10000000
100	85	76	98	145	95	99.8879193309681	0.320082787603198	0.212280744770005	-1.50782770217803	0.131598630159941		chr9	80000000	85000000	chr11	50000000	55000000
396	430	335	335	432	453	394.243410506342	0.00443543055290624	0.102787011846119	-0.0431516635540145	0.965580636063578		chr9	80000000	85000000	chr11	55000000	60000000
419	435	353	392	475	494	425.822880099304	0.108503387572609	0.1006993274355	-1.07749863217416	0.281257561521702		chr9	80000000	85000000	chr11	60000000	65000000
351	363	278	228	359	359	320.028200832206	-0.140776527802068	0.120500771730015	1.16826245824783	0.242700913579343		chr9	80000000	85000000	chr11	65000000	70000000
359	358	299	262	356	452	343.564498253918	-0.00626849589964896	0.113468388563427	0.0552444251567474	0.955943736795765		chr9	80000000	85000000	chr11	70000000	75000000
435	438	329	384	438	505	418.289977839618	0.0786237465007337	0.101039028937395	-0.778152238076734	0.436479269946512		chr9	80000000	85000000	chr11	75000000	80000000
393	432	365	345	484	475	413.291725041076	0.0611888905821176	0.107619205854651	-0.568568501283669	0.569649006016574		chr9	80000000	85000000	chr11	80000000	85000000
410	443	369	368	447	493	419.415755519453	0.0288691321742914	0.0995173022211443	-0.290091587391902	0.771746171509054		chr9	80000000	85000000	chr11	85000000	90000000
386	418	333	371	460	426	397.953525421002	0.0852854478924917	0.109643761757739	-0.777841315595609	0.436662567861085		chr9	80000000	85000000	chr11	90000000	95000000
364	368	310	328	425	450	371.567655742059	0.137481743837928	0.10423091955619	-1.31901113818547	0.187165388834368		chr9	80000000	85000000	chr11	95000000	100000000
467	428	371	344	408	504	417.402234491027	-0.0850413503076952	0.102635207036251	0.828578737875574	0.407342823454337		chr9	80000000	85000000	chr12	0	5000000
472	490	429	356	455	518	451.009403474966	-0.140537711267837	0.0999184703135573	1.4065238471607	0.159568628411505		chr9	80000000	85000000	chr12	10000000	15000000
481	536	406	471	543	514	490.91084144882	0.0483148796256702	0.109520643929092	-0.441148608082975	0.659105415578983		chr9	80000000	85000000	chr12	100000000	105000000
471	477	386	438	528	512	467.173616843849	0.0878309024940243	0.104609225531622	-0.839609528200491	0.401127355128419		chr9	80000000	85000000	chr12	105000000	110000000
503	454	392	430	549	604	484.744598820352	0.159930840283375	0.102486804333472	-1.56050177701894	0.118641350361367		chr9	80000000	85000000	chr12	110000000	115000000
463	451	379	440	551	530	467.086988993954	0.171815560024386	0.105291881583968	-1.63180254203518	0.102721089656318		chr9	80000000	85000000	chr12	115000000	120000000
447	407	335	324	414	439	391.999124474603	-0.0818458679923028	0.105951124753343	0.772487014015587	0.439826035249641		chr9	80000000	85000000	chr12	120000000	125000000
358	373	334	440	508	375	400.268503183782	0.267124651554922	0.141571450149991	-1.88685396152904	0.059179970830491		chr9	80000000	85000000	chr12	125000000	130000000
227	208	201	214	256	247	225.423475379116	0.107521669472497	0.133538267561032	-0.805174961726654	0.420718722960517		chr9	80000000	85000000	chr12	130000000	133275309
454	505	339	361	411	465	419.481710844987	-0.129087436022807	0.105604689981936	1.22236461320882	0.221569774945404		chr9	80000000	85000000	chr12	15000000	20000000
435	479	396	392	395	558	439.516770018703	-0.035439936397347	0.105496773477502	0.335933841662986	0.736920756577173		chr9	80000000	85000000	chr12	20000000	25000000
410	431	324	296	397	500	388.052183112424	-0.0425293652526901	0.109400746922481	0.388748399339774	0.697462275430335		chr9	80000000	85000000	chr12	25000000	30000000
366	352	278	320	334	402	340.144533887701	0.0209018772867224	0.108693888275228	-0.1923003916632	0.847506911621261		chr9	80000000	85000000	chr12	30000000	35000000
180	173	166	193	200	204	186.35934659829	0.140347794517572	0.146234075525401	-0.959747541831953	0.337182289669316		chr9	80000000	85000000	chr12	35000000	40000000
379	437	386	381	438	460	413.035280445051	0.0224997562078338	0.106692183840608	-0.210884765855455	0.832977191895891		chr9	80000000	85000000	chr12	40000000	45000000
459	483	372	348	440	507	431.32878211482	-0.0911539979961229	0.0999559464923519	0.911941722277599	0.361799396705223		chr9	80000000	85000000	chr12	45000000	50000000
428	436	423	389	425	542	438.885428635313	-0.00199008693725449	0.105082341185426	0.01893835743289	0.984890280214893		chr9	80000000	85000000	chr12	5000000	10000000
400	435	342	338	428	502	403.804809376609	0.0352055723929771	0.10129289048683	-0.347562126263487	0.72816905377932		chr9	80000000	85000000	chr12	50000000	55000000
417	477	416	371	411	488	428.922882366753	-0.115934931135145	0.102643479597395	1.12949143569455	0.258690580360241		chr9	80000000	85000000	chr12	55000000	60000000
399	440	351	338	421	502	405.012271417208	0.0106188096623386	0.101178100159703	-0.104951660938262	0.916414165782335		chr9	80000000	85000000	chr12	60000000	65000000
525	483	432	421	468	579	482.157576103037	-0.044157312511807	0.100607101147888	0.43890850653671	0.660727832738726		chr9	80000000	85000000	chr12	65000000	70000000
362	360	350	354	417	408	375.408709922987	0.0707039187151378	0.112425888463987	-0.628893573189649	0.529418733830791		chr9	80000000	85000000	chr12	70000000	75000000
451	482	388	388	395	568	441.71448091848	-0.0412508059045442	0.105768098899608	0.390011793099339	0.696527826477475		chr9	80000000	85000000	chr12	75000000	80000000
406	400	328	323	404	455	383.256674319536	-0.010226488881066	0.102135091690428	0.100127083765318	0.920243433638528		chr9	80000000	85000000	chr12	80000000	85000000
438	441	355	362	409	479	411.699071983416	-0.0483737071068396	0.0993800293801245	0.486754807868009	0.626432099795575		chr9	80000000	85000000	chr12	85000000	90000000
398	436	337	348	419	515	404.921736076251	0.0588221726389417	0.101183731726919	-0.581340217790094	0.56101118012772		chr9	80000000	85000000	chr12	90000000	95000000
413	436	361	403	517	472	432.395238497149	0.14078374019633	0.10923588773191	-1.28880483437683	0.19746594493095		chr9	80000000	85000000	chr12	95000000	100000000
622	558	457	544	584	671	569.77712106071	0.074425937705908	0.106124957053835	-0.701304761594895	0.483112842791083	0.819145906691295	chr9	80000000	85000000	chr13	100000000	105000000
590	626	491	642	646	769	624.176843182838	0.208800013752981	0.105176923618809	-1.98522647904907	0.047119279565686	0.373975273892874	chr9	80000000	85000000	chr13	105000000	110000000
374	387	306	321	380	456	367.59036228604	0.0468339865333122	0.102662272465875	-0.456194718940007	0.648249962673412		chr9	80000000	85000000	chr13	110000000	114364328
112	137	120	105	117	144	122.09140247028	-0.0854386421259082	0.170764635533579	0.500329836203748	0.616842848824361		chr9	80000000	85000000	chr13	15000000	20000000
467	468	355	425	458	528	447.49958459394	0.0679548497542839	0.101255031288726	-0.671125660516685	0.502140481246698		chr9	80000000	85000000	chr13	20000000	25000000
434	468	433	406	502	552	464.010337624832	0.0549340150706418	0.102713311457105	-0.534828585422281	0.592768394510087		chr9	80000000	85000000	chr13	25000000	30000000
434	522	449	370	430	552	456.988008350037	-0.133650353338271	0.106608362721763	1.25365731098492	0.209966590515996		chr9	80000000	85000000	chr13	30000000	35000000
478	477	421	431	473	558	471.175840219827	0.0182996277037177	0.0985102272695187	-0.185763734496834	0.852630045145821		chr9	80000000	85000000	chr13	35000000	40000000
432	444	388	318	486	526	428.328703609188	-0.00734301669496379	0.111576318389857	0.0658116059118089	0.947527816088493		chr9	80000000	85000000	chr13	40000000	45000000
499	511	397	428	556	566	489.449794550369	0.0746978679626229	0.101845875933082	-0.733440281977672	0.463289938195533		chr9	80000000	85000000	chr13	45000000	50000000
398	488	348	379	432	467	416.486594634889	-0.00997203026145947	0.105731782621054	0.0943144058887153	0.924859406680774		chr9	80000000	85000000	chr13	50000000	55000000
332	315	297	284	290	377	314.898914191286	-0.0619096298436432	0.113512596025291	0.545398766405179	0.585479288685655		chr9	80000000	85000000	chr13	55000000	60000000
367	365	340	318	348	447	362.462731703787	-0.0212267845248981	0.106634220918198	0.199061655274639	0.84221451557886		chr9	80000000	85000000	chr13	60000000	65000000
351	371	313	300	307	412	340.593427319736	-0.0939630052306915	0.108626473943732	0.86501017495389	0.387033204141521		chr9	80000000	85000000	chr13	65000000	70000000
401	388	320	332	378	479	379.838646016194	0.0287202055541534	0.103311236403931	-0.277996920314281	0.781014722846345		chr9	80000000	85000000	chr13	70000000	75000000
460	465	435	399	461	577	463.662059079797	0.00196338250217278	0.101718273107247	-0.0193021611771042	0.984600059880673		chr9	80000000	85000000	chr13	75000000	80000000
403	372	319	316	352	423	362.341101228561	-0.0728391051526821	0.105223028286307	0.692235400738425	0.488789510586152		chr9	80000000	85000000	chr13	80000000	85000000
372	307	295	278	341	456	338.057659257878	0.059867194726572	0.119501635240114	-0.500973853673893	0.616389524257179		chr9	80000000	85000000	chr13	85000000	90000000
441	480	387	386	449	595	451.785477954559	0.0526688187290355	0.101917745822227	-0.516777704453009	0.605311345598895		chr9	80000000	85000000	chr13	90000000	95000000
544	619	499	521	566	691	570.150111005824	0.0288497042049715	0.100383297622551	-0.287395462076258	0.773809535450505	0.935840776549173	chr9	80000000	85000000	chr13	95000000	100000000
400	396	316	315	439	462	384.516927811248	0.0583490947270463	0.106783831638462	-0.546422560716858	0.58477550551793		chr9	80000000	85000000	chr14	100000000	105000000
125	137	120	120	182	151	138.656056173013	0.178676503582735	0.170984225715917	-1.04498823113425	0.29602840887424		chr9	80000000	85000000	chr14	105000000	107043718
71	71	75	82	107	100	84.207919790233	0.341968434166001	0.204178949072638	-1.67484667601235	0.0939643181987305		chr9	80000000	85000000	chr14	15000000	20000000
453	480	427	416	494	620	477.967425425576	0.0923008878593936	0.100820480490943	-0.915497401023449	0.35993056624319		chr9	80000000	85000000	chr14	20000000	25000000
353	360	336	310	349	416	352.921363976932	-0.0378580829687576	0.106582018433376	0.355201407565972	0.722438710309456		chr9	80000000	85000000	chr14	25000000	30000000
444	455	398	359	412	525	429.499853579986	-0.0764588074520899	0.100500482592386	0.760780500549385	0.446788183112624		chr9	80000000	85000000	chr14	30000000	35000000
393	452	374	388	419	508	420.327963390947	0.040387620706665	0.101675290909203	-0.397221589881965	0.691204062687406		chr9	80000000	85000000	chr14	35000000	40000000
312	344	258	274	360	388	319.760834257285	0.0929891773102742	0.11066114538095	-0.840305574193721	0.400737076842665		chr9	80000000	85000000	chr14	40000000	45000000
384	349	364	352	375	405	372.317188975833	-0.0230659690129634	0.114827373918636	0.200875176587313	0.840796178287433		chr9	80000000	85000000	chr14	45000000	50000000
387	442	376	351	419	489	408.480321717406	-0.00949591491323357	0.102016871783517	0.0930818084030673	0.925838569475657		chr9	80000000	85000000	chr14	50000000	55000000
498	534	431	441	530	560	496.810438488624	0.000379757523780744	0.098775874788814	-0.00384463842605978	0.996932429915063		chr9	80000000	85000000	chr14	55000000	60000000
465	467	388	410	528	573	468.233270386219	0.124678090646729	0.0992642238103184	-1.25602242037346	0.209107841420741		chr9	80000000	85000000	chr14	60000000	65000000
459	543	429	438	534	572	493.215969310668	0.0428320768534829	0.101356622678618	-0.422587845979192	0.672595995736124		chr9	80000000	85000000	chr14	65000000	70000000
457	510	389	426	513	553	471.65785845776	0.0732376396990251	0.0992557653407309	-0.737867865384048	0.460594748086435		chr9	80000000	85000000	chr14	70000000	75000000
477	504	364	427	525	574	474.27930449215	0.118378058836528	0.100993939697016	-1.17213031981588	0.241144738604604		chr9	80000000	85000000	chr14	75000000	80000000
391	445	391	422	498	517	442.768507882757	0.160658262700297	0.10480037708372	-1.53299317398405	0.125277536787246		chr9	80000000	85000000	chr14	80000000	85000000
470	463	403	421	489	533	461.423985925024	0.0440686039381964	0.099028055974088	-0.445011300128193	0.656311587892351		chr9	80000000	85000000	chr14	85000000	90000000
456	468	396	400	559	608	476.516120750436	0.17201872098418	0.103432829808779	-1.66309595611179	0.0962932292526616		chr9	80000000	85000000	chr14	90000000	95000000
452	425	397	441	490	479	447.74781980507	0.0854755372084774	0.110552659212311	-0.773165818149393	0.4394242527373		chr9	80000000	85000000	chr14	95000000	100000000
203	213	127	201	230	255	202.478504085736	0.28195721228182	0.144090898949605	-1.95680098005658	0.050370871817142		chr9	80000000	85000000	chr15	100000000	101991189
20	22	27	26	27	28	25.1765308649215	0.159137878820878	0.337040350938276	-0.472162690247203	0.636810668336445		chr9	80000000	85000000	chr15	15000000	20000000
289	240	236	252	308	294	269.604617406749	0.0936269552893887	0.128367864829023	-0.729364435671601	0.465778766471462		chr9	80000000	85000000	chr15	20000000	25000000
394	398	335	382	482	492	411.422883877659	0.200180671186951	0.102484727746681	-1.95327319092609	0.0507872324343553		chr9	80000000	85000000	chr15	25000000	30000000
418	440	390	391	459	543	437.608422704164	0.0852715484627233	0.0994057565698474	-0.85781298191526	0.390995740168344		chr9	80000000	85000000	chr15	30000000	35000000
478	487	392	417	443	532	455.986333513351	-0.0285587216403561	0.0988414181746484	0.288934762043723	0.772631301414979		chr9	80000000	85000000	chr15	35000000	40000000
418	404	366	305	411	475	393.676763063752	-0.0746724985891496	0.105845130703005	0.705488274171783	0.48050642659897		chr9	80000000	85000000	chr15	40000000	45000000
456	507	391	456	548	567	484.769584032567	0.151831503017116	0.10080576927932	-1.50617870487561	0.132021304563163		chr9	80000000	85000000	chr15	45000000	50000000
504	517	449	406	539	480	482.209017949678	-0.10816749080954	0.111156639382808	0.973108681677811	0.330499289653137		chr9	80000000	85000000	chr15	50000000	55000000
516	563	429	469	551	657	526.250974244446	0.084703368417076	0.0979732742063338	-0.864555860802293	0.387282607807865	0.759778102483668	chr9	80000000	85000000	chr15	55000000	60000000
474	502	462	417	495	562	483.818043937053	-0.0378459562601938	0.100783122447252	0.375518790658642	0.707274674302215		chr9	80000000	85000000	chr15	60000000	65000000
432	453	382	303	438	500	414.270681550782	-0.109290256948038	0.107755451598698	1.01424341252873	0.310466618271881		chr9	80000000	85000000	chr15	65000000	70000000
356	433	321	280	378	418	361.328108477084	-0.115926998748873	0.109888780390872	1.05494845184852	0.291448900991763		chr9	80000000	85000000	chr15	70000000	75000000
432	528	395	397	532	490	460.324340239858	0.00519903362997563	0.112277180520058	-0.0463053454485959	0.963066878829502		chr9	80000000	85000000	chr15	75000000	80000000
505	504	387	430	516	568	481.542425372273	0.0524758598448573	0.0994304843685443	-0.527764298626494	0.597662939229861		chr9	80000000	85000000	chr15	80000000	85000000
460	441	402	484	522	593	481.871987003029	0.228535946480218	0.101253234904505	-2.25707303767388	0.0240035113263129		chr9	80000000	85000000	chr15	85000000	90000000
508	505	404	491	592	640	519.510508023568	0.21682972595762	0.0989635040553086	-2.19100695784214	0.0284512889504027	0.319659715120758	chr9	80000000	85000000	chr15	90000000	95000000
463	562	466	512	589	639	536.354477948421	0.156148630632103	0.105132960125624	-1.48524906409483	0.137477859292304	0.525113252041301	chr9	80000000	85000000	chr15	95000000	100000000
339	325	282	243	273	406	308.246007030279	-0.118718151600629	0.120340791520915	0.986516293438171	0.32387982379856		chr9	80000000	85000000	chr16	0	5000000
360	427	353	366	360	527	395.817918171197	0.0611623135754651	0.112696563707032	-0.542716756958657	0.587324834963791		chr9	80000000	85000000	chr16	10000000	15000000
295	313	269	258	283	413	302.113392446275	0.0412237098913782	0.118618022355467	-0.347533275911832	0.728190723937759		chr9	80000000	85000000	chr16	15000000	20000000
398	398	339	346	411	506	396.389081766217	0.0804117418502556	0.101154353596242	-0.794940988612503	0.426647829763347		chr9	80000000	85000000	chr16	20000000	25000000
334	345	277	295	332	435	333.162751973498	0.0790195986222282	0.108185396195699	-0.73040910696752	0.46514015334049		chr9	80000000	85000000	chr16	25000000	30000000
268	305	235	254	265	327	274.167277704166	0.000570543287155681	0.116809232431314	-0.00488440233087887	0.996102826287511		chr9	80000000	85000000	chr16	30000000	35000000
77	78	79	76	96	88	82.4453315948397	0.0835909929069751	0.204696593746602	-0.408365334161125	0.683005479844507		chr9	80000000	85000000	chr16	35000000	40000000
437	376	327	322	372	446	377.698251341049	-0.0701357585777622	0.107660324008391	0.651454091595489	0.514753402891731		chr9	80000000	85000000	chr16	45000000	50000000
354	340	342	305	388	367	349.652026760333	-0.0366014586210015	0.117148833541939	0.312435536183963	0.75470954710645		chr9	80000000	85000000	chr16	5000000	10000000
459	496	370	427	516	536	464.436337518912	0.0969793343003753	0.10121635459713	-0.958138975528022	0.337992684130953		chr9	80000000	85000000	chr16	50000000	55000000
407	415	341	387	521	493	424.830446163886	0.20363157953177	0.107076112502223	-1.90174610165776	0.0572043556651465		chr9	80000000	85000000	chr16	55000000	60000000
434	450	391	423	581	436	452.995898322703	0.120173342749718	0.130743502861574	-0.919153457873559	0.358015311209557		chr9	80000000	85000000	chr16	60000000	65000000
433	442	353	362	413	527	418.026273433912	0.0127086342643302	0.100485345310321	-0.126472514226658	0.899357904790236		chr9	80000000	85000000	chr16	65000000	70000000
474	491	475	433	542	548	493.332154067746	0.00896238078584202	0.107428224317279	-0.0834266864485486	0.933512269754267		chr9	80000000	85000000	chr16	70000000	75000000
478	446	423	459	529	501	473.159599088648	0.0831414777136607	0.112124234715346	-0.741512108642122	0.458382992703269		chr9	80000000	85000000	chr16	75000000	80000000
538	561	411	497	568	697	539.769745290815	0.155941755039184	0.100627797106044	-1.54968864989511	0.121216263667706	0.504720862653946	chr9	80000000	85000000	chr16	80000000	85000000
310	350	262	216	282	376	295.731818069992	-0.155830757953198	0.120482713202475	1.29338685867175	0.195877292904444		chr9	80000000	85000000	chr16	85000000	90000000
10	8	16	10	11	24	13.0198840173521	0.287852858570852	0.465749177482524	-0.618042655763259	0.536547221012077		chr9	80000000	85000000	chr16	90000000	90338345
374	423	341	287	330	464	366.478344170447	-0.1529030493554	0.110610405435232	1.3823568293937	0.16686216460386		chr9	80000000	85000000	chr17	0	5000000
444	491	415	449	493	571	475.152594814735	0.0967567768304035	0.0992180721668505	-0.975193074379555	0.329464496852338		chr9	80000000	85000000	chr17	10000000	15000000
396	407	332	322	378	501	385.493117590465	0.00566110272641437	0.104661276742711	-0.0540897541344837	0.956863655314749		chr9	80000000	85000000	chr17	15000000	20000000
209	220	196	201	258	245	220.981374065615	0.105140265530768	0.132626182263983	-0.792756480929941	0.427919716163953		chr9	80000000	85000000	chr17	20000000	25000000
313	304	228	270	287	403	297.303627296308	0.113276111362453	0.118790762178339	-0.953576770493262	0.340297918852381		chr9	80000000	85000000	chr17	25000000	30000000
438	444	403	342	417	494	421.000360014094	-0.111997900460036	0.101034816811049	1.10850797769534	0.267642495705026		chr9	80000000	85000000	chr17	30000000	35000000
390	437	328	314	371	481	382.996484590358	-0.059180198422843	0.105084379528062	0.563168367064864	0.573320240905863		chr9	80000000	85000000	chr17	35000000	40000000
353	355	302	260	318	369	324.483642260762	-0.164826917972495	0.107495501512357	1.53333782022076	0.125192640622085		chr9	80000000	85000000	chr17	40000000	45000000
357	358	278	260	346	369	325.572362702421	-0.0947237150591555	0.110426909883391	0.857795578624651	0.391005351606459		chr9	80000000	85000000	chr17	45000000	50000000
436	433	380	362	393	536	420.283366697697	-0.0284983808413515	0.103730959860218	0.274733607784546	0.783520909034948		chr9	80000000	85000000	chr17	5000000	10000000
508	534	470	480	648	551	531.335541504768	0.0889707402978087	0.118029090375393	-0.753803490434744	0.450967227787461	0.801027686541113	chr9	80000000	85000000	chr17	50000000	55000000
548	556	470	495	583	639	545.900342608797	0.0582548119242899	0.098146532408103	-0.593549364353094	0.552813556772073	0.850757268162209	chr9	80000000	85000000	chr17	55000000	60000000
390	400	322	262	349	447	357.81661286244	-0.151106456272361	0.110972031220552	1.36166252532626	0.173304413016901		chr9	80000000	85000000	chr17	60000000	65000000
489	511	416	403	552	574	487.185768506635	0.040065702748046	0.102120807811511	-0.392336327989073	0.694809725057713		chr9	80000000	85000000	chr17	65000000	70000000
442	503	407	433	501	576	474.145923828819	0.090888493518521	0.098514011196502	-0.922594587456492	0.356218517374064		chr9	80000000	85000000	chr17	70000000	75000000
378	414	331	278	391	418	365.609224929599	-0.119851810014066	0.107866241872247	1.11111509897614	0.266518809491834		chr9	80000000	85000000	chr17	75000000	80000000
200	201	160	155	179	215	183.78875075465	-0.100026076020981	0.138183218072307	0.723865585245234	0.469148259926339		chr9	80000000	85000000	chr17	80000000	83257441
456	485	424	393	452	557	458.63030851284	-0.0356098615923028	0.0991612104582733	0.35911079975458	0.719512202723167		chr9	80000000	85000000	chr18	0	5000000
376	383	351	337	436	520	397.066281563578	0.140947290484966	0.105051750243851	-1.34169388094718	0.179695271884466		chr9	80000000	85000000	chr18	10000000	15000000
26	32	23	37	48	39	34.0169479524718	0.558276192764784	0.297881478835444	-1.87415543573686	0.0609090044218876		chr9	80000000	85000000	chr18	15000000	20000000
335	382	307	317	323	430	346.904836530321	-0.00651457277683243	0.108922454404183	0.0598092726836522	0.952307540266372		chr9	80000000	85000000	chr18	20000000	25000000
399	416	384	384	436	515	420.570265250177	0.0819462890997982	0.101641529753021	-0.806228411741926	0.420111159389797		chr9	80000000	85000000	chr18	25000000	30000000
359	410	319	364	335	486	376.253569088615	0.0549880332202427	0.113030383030392	-0.486488957623521	0.626620532582699		chr9	80000000	85000000	chr18	30000000	35000000
364	391	328	330	380	500	378.672388006457	0.0838887693536592	0.104684202506324	-0.801350799310828	0.422928589823266		chr9	80000000	85000000	chr18	35000000	40000000
398	397	328	333	377	498	384.984186338022	0.0311440194099982	0.103913249297202	-0.299711727047658	0.76439705271057		chr9	80000000	85000000	chr18	40000000	45000000
406	487	406	370	436	549	439.203641701852	-0.0153399926599364	0.104577868613153	0.146684885276071	0.883380749349527		chr9	80000000	85000000	chr18	45000000	50000000
511	505	423	429	455	627	487.708596165952	-0.00360216997580247	0.102772859612826	0.0350498175235452	0.972040016614821		chr9	80000000	85000000	chr18	5000000	10000000
382	361	331	354	458	400	380.766275145217	0.112231863629709	0.117374916931934	-0.956182688459681	0.338979944504486		chr9	80000000	85000000	chr18	50000000	55000000
478	510	369	373	414	559	445.8856446006	-0.0820603198608981	0.104574139713757	0.784709490180991	0.432623917299227		chr9	80000000	85000000	chr18	55000000	60000000
426	452	367	369	463	518	429.368552990399	0.0464735316733982	0.0990309866555225	-0.469282729001333	0.63886755864111		chr9	80000000	85000000	chr18	60000000	65000000
440	418	355	311	339	480	387.453576674765	-0.178865178276771	0.108443220941421	1.64939012991315	0.0990677354778099		chr9	80000000	85000000	chr18	65000000	70000000
420	473	382	383	424	521	431.275091504992	-0.0110021715658053	0.0996838570629124	0.11037064465575	0.912115433041022		chr9	80000000	85000000	chr18	70000000	75000000
464	416	407	461	482	567	465.027185832346	0.161486332624323	0.105976920875005	-1.52378773879257	0.127561743430873		chr9	80000000	85000000	chr18	75000000	80000000
30	25	18	12	28	38	24.4660110162723	0.00327239214952022	0.353871312424219	-0.00924740727668055	0.992621741664693		chr9	80000000	85000000	chr18	80000000	80373285
336	321	275	206	240	386	290.577757295718	-0.251593546701497	0.132015972093218	1.90578111657462	0.05667860989692		chr9	80000000	85000000	chr19	0	5000000
370	426	298	302	354	506	370.680253405697	0.0110755796569685	0.115351781224997	-0.0960156795096663	0.923508119649857		chr9	80000000	85000000	chr19	10000000	15000000
381	365	307	261	364	469	353.300885089349	-0.02804720614021	0.116489073165201	0.240771133103912	0.809732503971882		chr9	80000000	85000000	chr19	15000000	20000000
303	344	262	268	319	362	307.583944008724	-0.00499802604776958	0.110297350338394	0.0453141080219564	0.963856942414443		chr9	80000000	85000000	chr19	20000000	25000000
164	156	161	151	192	196	169.715310387615	0.0905989866241325	0.150118204272506	-0.603517655058478	0.546164374139888		chr9	80000000	85000000	chr19	25000000	30000000
409	416	355	341	441	493	406.220642565019	0.0387170732904666	0.101246650295262	-0.382403498560767	0.702162095742358		chr9	80000000	85000000	chr19	30000000	35000000
382	375	288	311	351	491	361.828593226391	0.0674044499842011	0.111304895897703	-0.605583873382809	0.544791113747104		chr9	80000000	85000000	chr19	35000000	40000000
373	396	296	279	325	484	353.897359865885	-0.0487001226395866	0.11781505914444	0.413360762140607	0.679342318056637		chr9	80000000	85000000	chr19	40000000	45000000
366	365	361	240	330	506	356.860290437835	-0.123829727114392	0.137304095434882	0.901864774842933	0.367128705394918		chr9	80000000	85000000	chr19	45000000	50000000
395	405	359	308	405	479	388.871617730175	-0.0376670009196467	0.104828168994669	0.359321366393056	0.719354692128468		chr9	80000000	85000000	chr19	5000000	10000000
374	367	298	296	417	510	371.769830778071	0.15537352739614	0.112384750457994	-1.38251432479012	0.166813835167928		chr9	80000000	85000000	chr19	50000000	55000000
294	291	263	250	283	327	283.782613659343	-0.0500118272657008	0.114080831580928	0.4383893996269	0.661104029399318		chr9	80000000	85000000	chr19	55000000	58617616
406	444	373	317	406	538	409.620913450605	-0.0381747126317271	0.108495543615232	0.351855121046351	0.724946917802087		chr9	80000000	85000000	chr20	0	5000000
468	467	420	421	476	511	459.787150683073	-0.0110341725383605	0.1011003281146	0.109140818275614	0.913090799941937		chr9	80000000	85000000	chr20	10000000	15000000
391	411	351	354	459	446	400.541688434507	0.0603872363942256	0.10590545024091	-0.570199515292733	0.568542384814613		chr9	80000000	85000000	chr20	15000000	20000000
383	373	318	349	410	428	375.456172496875	0.0796791454680742	0.104586486632242	-0.761849336695383	0.446149930565995		chr9	80000000	85000000	chr20	20000000	25000000
170	210	128	173	241	179	182.638064354452	0.178265225694267	0.169247058987487	-1.05328403790725	0.292210832360654		chr9	80000000	85000000	chr20	25000000	30000000
374	412	324	299	329	425	358.137841325021	-0.146825189628644	0.105134265978363	1.39654933871761	0.162549133910898		chr9	80000000	85000000	chr20	30000000	35000000
350	426	358	332	381	473	384.402086513595	-0.0097435461413496	0.107266067491583	0.0908353067209647	0.927623455299569		chr9	80000000	85000000	chr20	35000000	40000000
400	414	342	340	457	463	400.157687386406	0.0554428003486462	0.104213074333875	-0.532013863932467	0.594716393386643		chr9	80000000	85000000	chr20	40000000	45000000
450	420	349	325	393	484	400.28370480657	-0.0932104265664052	0.103426462152442	0.901224160882745	0.367469147288137		chr9	80000000	85000000	chr20	45000000	50000000
471	511	443	390	465	600	476.394953064839	-0.0486149900567675	0.102067400036336	0.476302815977093	0.633858659504354		chr9	80000000	85000000	chr20	5000000	10000000
436	476	382	397	480	532	447.70387864681	0.0548093129582488	0.098258623333182	-0.55780664433286	0.576976425095646		chr9	80000000	85000000	chr20	50000000	55000000
378	404	348	381	435	475	401.99927258173	0.125252086255191	0.101683432463406	-1.23178460070442	0.218029557208815		chr9	80000000	85000000	chr20	55000000	60000000
288	292	244	285	314	350	294.226782610577	0.138942292741826	0.112504338553999	-1.23499497466169	0.216832374426857		chr9	80000000	85000000	chr20	60000000	64444167
230	230	201	204	225	261	224.375346284618	-0.00632083822128232	0.12614429164938	0.0501080004385071	0.960036324320911		chr9	80000000	85000000	chr21	10000000	15000000
367	386	342	351	348	522	382.905809567327	0.0788060070914169	0.112874223461724	-0.698175408649793	0.485067503449516		chr9	80000000	85000000	chr21	15000000	20000000
298	383	279	293	348	411	332.493270995712	0.0634845117894513	0.112510305643302	-0.564255082469688	0.572580545716395		chr9	80000000	85000000	chr21	20000000	25000000
469	461	379	416	436	598	455.838016045893	0.0752875237174674	0.103066275076246	-0.730476808847232	0.465098783623697		chr9	80000000	85000000	chr21	25000000	30000000
424	431	375	379	419	541	425.211456505858	0.0485322123501187	0.100716272960237	-0.481870614585584	0.62989786211996		chr9	80000000	85000000	chr21	30000000	35000000
453	490	377	364	402	546	434.697812749439	-0.0815815275651058	0.102940112461855	0.792514459272003	0.428060764179751		chr9	80000000	85000000	chr21	35000000	40000000
355	372	285	288	312	388	331.209407941927	-0.1014133114501	0.107539987911875	0.943028852980762	0.34566614494461		chr9	80000000	85000000	chr21	40000000	45000000
100	134	98	74	101	161	109.318740096564	-0.0737965870662157	0.198398242759113	0.371961898653591	0.709921217679169		chr9	80000000	85000000	chr21	45000000	46709983
218	278	228	240	272	271	251.036717131727	0.050986577029987	0.130326559827045	-0.391221690326597	0.695633376861364		chr9	80000000	85000000	chr21	5000000	10000000
143	159	143	183	199	161	165.601713951858	0.236118464728233	0.168965414135295	-1.39743666440025	0.162282300097335		chr9	80000000	85000000	chr22	10000000	15000000
291	246	231	247	254	334	265.752292519464	0.0487896402200788	0.124146862509323	-0.392999381812126	0.694319937972014		chr9	80000000	85000000	chr22	15000000	20000000
332	358	332	291	334	453	347.527107436414	-0.00469521730062526	0.112757838480088	0.0416398306664454	0.966785820482715		chr9	80000000	85000000	chr22	20000000	25000000
429	392	369	346	414	477	402.714656609446	-0.017509473060026	0.10349269020192	0.16918560166775	0.86565065473668		chr9	80000000	85000000	chr22	25000000	30000000
423	461	402	361	449	575	441.189916202627	0.0264927073770243	0.104379294964752	-0.253811901929119	0.79964087807087		chr9	80000000	85000000	chr22	30000000	35000000
380	393	304	287	346	436	354.333719833453	-0.0831942366541702	0.106156411820438	0.783694882179061	0.43321916624144		chr9	80000000	85000000	chr22	35000000	40000000
371	406	309	247	365	406	347.177432595105	-0.168469171394595	0.113584042205923	1.48321162130476	0.138018194534902		chr9	80000000	85000000	chr22	40000000	45000000
364	357	316	297	386	444	357.905720217491	0.0446065346417095	0.106142653909071	-0.420250794557317	0.6743022515667		chr9	80000000	85000000	chr22	45000000	50000000
54	43	40	36	44	74	47.6542704803711	0.0793275431310446	0.263711556681248	-0.300811781362047	0.763558024042476		chr9	80000000	85000000	chr22	50000000	50818468
15201	19691	19774	17272	18764	19588	18462.5632937362	-0.0469465322901132	0.201329493879271	0.233182587337477	0.815619626487072	0.948416004557118	chr9	80000000	85000000	chr9	100000000	105000000
9987	12731	11671	10752	11297	13697	11678.5728292386	-0.0189541746044985	0.17755625844038	0.106750247898825	0.914987118265285	0.979966574282032	chr9	80000000	85000000	chr9	105000000	110000000
4206	4951	4374	3568	4670	4599	4389.80020578428	-0.147339831053384	0.150753076669661	0.977358700122873	0.328391601768194	0.724848547003183	chr9	80000000	85000000	chr9	110000000	115000000
8090	10556	9757	10728	11386	10829	10266.9423749515	0.155174026943117	0.191931912667096	-0.808484763095471	0.418811573968123	0.780872088743902	chr9	80000000	85000000	chr9	115000000	120000000
4255	5377	4565	4138	5946	5728	4975.90226322745	0.0805735660747702	0.162500962558502	-0.495834392647139	0.620011257474362	0.880294501177501	chr9	80000000	85000000	chr9	120000000	125000000
2067	2482	1911	1752	2583	1875	2112.00723092586	-0.108570316686132	0.165946375588368	0.654249400152262	0.512951139606043	0.833632165456185	chr9	80000000	85000000	chr9	125000000	130000000
1555	2043	1484	1373	1979	1562	1662.86073091266	-0.102208210145641	0.155283446065957	0.65820415978035	0.510406952207792	0.832022194673717	chr9	80000000	85000000	chr9	130000000	135000000
1022	1383	1082	1036	1180	1644	1211.78274369652	0.0645767669072496	0.133556126677062	-0.483517817669239	0.628728111645596	0.883505604383041	chr9	80000000	85000000	chr9	135000000	138394717
528203	643989	689943	506670	443685	579764	569897.062852068	-0.358896795267873	0.22589335662145	1.58878862413519	0.112108122415654	0.49169791213635	chr9	80000000	85000000	chr9	80000000	85000000
50400	60741	64075	54193	55396	49355	56335.5483844333	-0.198769513566865	0.231283344339585	0.859419921198558	0.390108882863001	0.761996407381798	chr9	80000000	85000000	chr9	85000000	90000000
15936	18237	19688	13984	16400	16091	16838.8950397426	-0.287937692304534	0.19689923730304	1.46236062794586	0.143642412617025	0.53351087158892	chr9	80000000	85000000	chr9	90000000	95000000
10445	12051	12879	8846	10151	12272	11130.6466371315	-0.266393898526199	0.183689506423732	1.45024015640657	0.146991560591403	0.538299053736123	chr9	80000000	85000000	chr9	95000000	100000000
156	152	128	155	179	169	156.295965640282	0.147313103949874	0.155161257344638	-0.949419374855082	0.342407360135614		chr9	80000000	85000000	chrX	0	5000000
395	424	348	341	404	457	392.760419298272	-0.026144149516115	0.100296842748534	0.26066772193083	0.794348759853289		chr9	80000000	85000000	chrX	10000000	15000000
344	344	308	268	312	422	330.390964721459	-0.0708658757859214	0.111840723918616	0.633632127037098	0.526320929174235		chr9	80000000	85000000	chrX	100000000	105000000
383	333	288	301	380	406	346.329165908314	0.0462993757303051	0.111034711224031	-0.416981097351517	0.676692233980957		chr9	80000000	85000000	chrX	105000000	110000000
303	352	277	285	298	366	312.077676661137	-0.0403943891111679	0.111562921562017	0.362077189675542	0.717294348832223		chr9	80000000	85000000	chrX	110000000	115000000
319	391	316	331	334	420	350.477005460107	0.0133224452630296	0.111439136155713	-0.119549071561488	0.904840365274266		chr9	80000000	85000000	chrX	115000000	120000000
321	292	249	299	289	382	303.647247589648	0.10373396524381	0.117108766595887	-0.885791629944924	0.375729820994628		chr9	80000000	85000000	chrX	120000000	125000000
320	321	274	305	303	358	312.904235789072	0.0148696589494885	0.112773598860977	-0.1318540784339	0.895099711504605		chr9	80000000	85000000	chrX	125000000	130000000
362	402	321	377	376	430	377.18974085573	0.0645447939327094	0.107560896929514	-0.600076754426903	0.548455083751194		chr9	80000000	85000000	chrX	130000000	135000000
359	365	326	357	382	452	372.11047247752	0.113098667773066	0.104051191323406	-1.0869521658963	0.27705795015954		chr9	80000000	85000000	chrX	135000000	140000000
319	313	252	327	272	350	305.250939658373	0.0470422387404328	0.126538625103076	-0.371761892482339	0.710070138719314		chr9	80000000	85000000	chrX	140000000	145000000
302	313	248	285	309	323	295.991987074023	0.0283005419542459	0.11542291833047	-0.245189970619335	0.806309341704491		chr9	80000000	85000000	chrX	145000000	150000000
468	440	374	383	478	528	442.210904822712	0.0458729032226178	0.100486090654406	-0.456509979877562	0.648023295990817		chr9	80000000	85000000	chrX	15000000	20000000
378	374	314	384	431	395	379.471864353511	0.128250720907476	0.116001765890784	-1.10559283233865	0.268902793591975		chr9	80000000	85000000	chrX	150000000	155000000
47	45	47	44	42	72	49.0767796321849	0.099226211106631	0.256693287132524	-0.386555535655295	0.699085281066606		chr9	80000000	85000000	chrX	155000000	156040895
441	454	372	339	415	471	412.995028946914	-0.118533769714806	0.0991908189129979	1.19500747159648	0.232084110942943		chr9	80000000	85000000	chrX	20000000	25000000
353	379	340	308	397	437	367.071199837055	0.016752402667697	0.106093062351025	-0.157902904265965	0.874533309503978		chr9	80000000	85000000	chrX	25000000	30000000
311	328	296	289	338	376	321.953166885337	0.0307393390037911	0.109456921014049	-0.280835041941713	0.778836925167199		chr9	80000000	85000000	chrX	30000000	35000000
334	341	329	277	332	401	334.3453188808	-0.0694717517486282	0.110903194159668	0.626417951935714	0.531040837698846		chr9	80000000	85000000	chrX	35000000	40000000
391	422	302	317	403	432	374.742791135181	-0.0173509440211501	0.105854061528009	0.163913824096008	0.869798984239989		chr9	80000000	85000000	chrX	40000000	45000000
323	336	294	295	350	395	330.548878787051	0.0554300871008021	0.107002924735693	-0.518024037545886	0.604441498226107		chr9	80000000	85000000	chrX	45000000	50000000
348	359	332	361	416	382	367.026012788156	0.0971967305587265	0.117299540807791	-0.828619872587523	0.407319539311102		chr9	80000000	85000000	chrX	5000000	10000000
296	316	268	273	266	318	289.326014178998	-0.101840530512205	0.11688140022877	0.871315113549929	0.38358212049761		chr9	80000000	85000000	chrX	50000000	55000000
187	205	157	151	228	225	190.351562272608	0.0673245179222632	0.143421384096344	-0.469417572187405	0.638771190430338		chr9	80000000	85000000	chrX	55000000	60000000
115	123	107	116	141	150	124.730406079729	0.16959772196134	0.166091400597765	-1.02111079412272	0.307201949624056		chr9	80000000	85000000	chrX	60000000	65000000
306	335	279	303	336	355	318.358351327223	0.0485042232339903	0.111448621368205	-0.435216000328452	0.663405649705153		chr9	80000000	85000000	chrX	65000000	70000000
341	358	289	308	327	377	332.185652152611	-0.0293299345556066	0.107622955821854	0.272524893333685	0.78521845324744		chr9	80000000	85000000	chrX	70000000	75000000
301	296	273	236	268	315	280.85149799909	-0.159093257948179	0.115129097426422	1.38186836781079	0.167012122095405		chr9	80000000	85000000	chrX	75000000	80000000
293	275	229	227	247	302	260.837141622392	-0.10640995040603	0.119048968951027	0.893833448064583	0.371411010132923		chr9	80000000	85000000	chrX	80000000	85000000
245	256	242	207	231	289	244.259687596983	-0.10719420134214	0.124390975906189	0.861752233722983	0.388823875221102		chr9	80000000	85000000	chrX	85000000	90000000
227	216	195	199	184	249	211.210834948916	-0.0819530976790231	0.135867375088023	0.603184521861332	0.546385943300411		chr9	80000000	85000000	chrX	90000000	95000000
326	353	261	260	271	329	298.60130944913	-0.191293966123942	0.113260653894702	1.68897105522442	0.0912249769827408		chr9	80000000	85000000	chrX	95000000	100000000
402	380	335	368	378	520	394.193442589618	0.107160214695346	0.106587315299479	-1.00537493034943	0.314716346751798		chr9	85000000	90000000	chr10	0	5000000
416	468	427	363	441	578	445.437217584996	-0.00724619961209692	0.108523459692501	0.0667708128051659	0.946764159545353		chr9	85000000	90000000	chr10	10000000	15000000
404	443	361	406	456	608	441.673291164513	0.208093130812433	0.102052316852522	-2.03908286681187	0.0414417578516645		chr9	85000000	90000000	chr10	100000000	105000000
324	317	272	339	428	325	334.779238898158	0.207493793817063	0.135728365840806	-1.52874303416008	0.126328159412339		chr9	85000000	90000000	chr10	105000000	110000000
434	468	418	439	520	599	476.907099055152	0.166107782700249	0.0996311376472325	-1.66722760196107	0.0954691562261588		chr9	85000000	90000000	chr10	110000000	115000000
473	465	422	491	527	571	490.677106316026	0.160453263638065	0.103304417781486	-1.55320815008572	0.120373414876693		chr9	85000000	90000000	chr10	115000000	120000000
417	427	357	469	523	544	454.445156982292	0.293702587999213	0.102534988436589	-2.86441333321892	0.00417782462344176		chr9	85000000	90000000	chr10	120000000	125000000
518	500	445	560	668	561	542.667446481439	0.236835626255385	0.123646605816134	-1.91542359527091	0.0554385044230149	0.393391627385713	chr9	85000000	90000000	chr10	125000000	130000000
280	238	259	303	366	368	301.73287034453	0.345360350636237	0.124307164498779	-2.77828194399551	0.00546471780985097		chr9	85000000	90000000	chr10	130000000	133797422
388	429	364	372	453	565	424.470102878182	0.158220208324301	0.102152079463465	-1.54886918754199	0.12141316929424		chr9	85000000	90000000	chr10	15000000	20000000
399	386	319	372	375	474	385.401217470414	0.0794708085298514	0.104782752551411	-0.758434060900047	0.448191173677781		chr9	85000000	90000000	chr10	20000000	25000000
398	403	370	332	430	538	408.053883788375	0.0686366645650408	0.106755472267282	-0.64293345443872	0.520267280529497		chr9	85000000	90000000	chr10	25000000	30000000
386	411	359	316	364	599	399.965403769296	0.0528507173609695	0.126900625070726	-0.416473262692868	0.67706372837972		chr9	85000000	90000000	chr10	30000000	35000000
353	368	307	356	373	371	354.951454968645	0.0414620760881019	0.114206879758858	-0.363043594008057	0.716572319398487		chr9	85000000	90000000	chr10	35000000	40000000
257	299	240	273	315	329	284.42772894314	0.14048207258435	0.116810136847353	-1.20265309480744	0.229110592112016		chr9	85000000	90000000	chr10	40000000	45000000
342	343	294	325	388	469	357.014278150687	0.198640969560987	0.104182445809425	-1.90666448668666	0.0565640485667829		chr9	85000000	90000000	chr10	45000000	50000000
407	407	394	386	409	466	411.498454771822	-0.0072768914127879	0.106379866328222	0.0684047805656752	0.945463416405317		chr9	85000000	90000000	chr10	5000000	10000000
337	347	258	275	305	428	321.139609603182	0.0246824638533381	0.114832371338053	-0.214943430721951	0.829811423344399		chr9	85000000	90000000	chr10	50000000	55000000
317	273	269	267	339	346	300.899211485951	0.0774491504328219	0.118947976847307	-0.651117845680075	0.51497041751108		chr9	85000000	90000000	chr10	55000000	60000000
419	406	347	327	400	487	394.563373599728	-0.0234886310057237	0.102182087242026	0.229870338722766	0.8181925254433		chr9	85000000	90000000	chr10	60000000	65000000
354	362	274	297	358	495	351.558101736905	0.139095757145332	0.113271575973844	-1.22798465501576	0.219452728422965		chr9	85000000	90000000	chr10	65000000	70000000
394	457	354	344	413	588	419.313199319316	0.0773425947951224	0.111954269466215	-0.690840958222345	0.489665493041482		chr9	85000000	90000000	chr10	70000000	75000000
412	487	399	387	507	659	469.05666665738	0.175535480979439	0.110391707156072	-1.59011474232631	0.111808943512465		chr9	85000000	90000000	chr10	75000000	80000000
333	351	256	330	394	358	335.887426228223	0.149929097200918	0.119111581706484	-1.25872811907053	0.208128551247297		chr9	85000000	90000000	chr10	80000000	85000000
390	360	308	305	376	498	368.545319818495	0.0772899921671837	0.110365691035885	-0.700308143244018	0.48373488732218		chr9	85000000	90000000	chr10	85000000	90000000
439	522	394	413	484	603	471.355978162504	0.0752665295336331	0.101516274101565	-0.741423286066729	0.458436829776275		chr9	85000000	90000000	chr10	90000000	95000000
491	464	450	445	538	619	498.636853284638	0.113439517326043	0.102348251451189	-1.10836790778143	0.267702958788853	0.675430894522036	chr9	85000000	90000000	chr10	95000000	100000000
380	393	320	334	435	541	395.54821417612	0.183687672146692	0.105324174748816	-1.74402194543431	0.08115526322268		chr9	85000000	90000000	chr11	0	5000000
476	490	430	449	509	693	502.810162099159	0.162634757419399	0.103636529455339	-1.5692802361689	0.116582655406335	0.498458034163229	chr9	85000000	90000000	chr11	10000000	15000000
411	418	375	333	380	527	403.98864418757	-0.0383262689483454	0.107205440411121	0.357503022247457	0.72071526406596		chr9	85000000	90000000	chr11	100000000	105000000
469	444	412	377	476	521	447.855672529139	-0.0209281858024073	0.101750689050575	0.205681022877447	0.837040083167734		chr9	85000000	90000000	chr11	105000000	110000000
446	439	430	406	520	570	466.301164089946	0.109054885755685	0.104726013108149	-1.04133521862487	0.297719996779112		chr9	85000000	90000000	chr11	110000000	115000000
447	461	411	459	560	591	485.794955112554	0.218440998054693	0.100381911236654	-2.17609921313124	0.0295478427540401		chr9	85000000	90000000	chr11	115000000	120000000
503	560	485	509	635	670	557.521100306971	0.158554310876624	0.10267414977347	-1.54424761467654	0.122528357891611	0.506321991104702	chr9	85000000	90000000	chr11	120000000	125000000
557	615	463	516	664	682	578.526936923081	0.12324356780182	0.103464810968914	-1.19116409383716	0.233589172306206	0.641675357926079	chr9	85000000	90000000	chr11	125000000	130000000
516	501	416	505	620	583	521.74215173432	0.193977648124254	0.10825728282117	-1.79182077241571	0.0731616802643644	0.428782167709264	chr9	85000000	90000000	chr11	130000000	135000000
5	2	7	4	8	9	5.8020465957886	0.479163258977215	0.65375119898492	-0.732944367400338	0.463592361237657		chr9	85000000	90000000	chr11	135000000	135086622
469	555	409	454	540	559	495.093241767629	0.0551682465105245	0.103455865526807	-0.533253926489355	0.593857816466415		chr9	85000000	90000000	chr11	15000000	20000000
381	337	357	299	347	425	356.773658811565	-0.0849613284594164	0.113864076506852	0.74616447141082	0.455568067314147		chr9	85000000	90000000	chr11	20000000	25000000
379	374	293	329	362	478	365.52942831572	0.08959813734084	0.106287692646262	-0.842977536816358	0.39924100698664		chr9	85000000	90000000	chr11	25000000	30000000
399	423	340	336	407	570	407.084336304982	0.0953928313332021	0.109494038487126	-0.871214841020024	0.383636858001056		chr9	85000000	90000000	chr11	30000000	35000000
366	347	298	292	380	471	355.057972746036	0.0989250753905109	0.10942242809518	-0.904065803625391	0.365960509798875		chr9	85000000	90000000	chr11	35000000	40000000
311	334	268	316	356	380	326.138367171934	0.141616453100735	0.109127177252678	-1.29771938270547	0.19438378071004		chr9	85000000	90000000	chr11	40000000	45000000
413	364	277	314	389	535	375.998078313998	0.155009111752747	0.119802404850954	-1.29387312337839	0.195709249464573		chr9	85000000	90000000	chr11	45000000	50000000
493	515	427	410	578	615	501.893708118727	0.0855562147258297	0.103804614741251	-0.824204347167916	0.409823457390823	0.774560359695809	chr9	85000000	90000000	chr11	5000000	10000000
87	77	66	71	123	96	86.0091225174081	0.267572048284279	0.212406959731761	-1.25971412905765	0.207772506565049		chr9	85000000	90000000	chr11	50000000	55000000
375	359	329	355	446	448	383.872331288391	0.164462587735103	0.106723726366253	-1.54101241902577	0.123313763473423		chr9	85000000	90000000	chr11	55000000	60000000
404	438	357	422	428	602	437.743403079678	0.203345331100911	0.105059345175285	-1.93552825559346	0.0529255047738027		chr9	85000000	90000000	chr11	60000000	65000000
325	370	358	274	386	511	366.642987560307	0.0583817817304044	0.127179364102962	-0.459050744137545	0.646197726605456		chr9	85000000	90000000	chr11	65000000	70000000
396	342	304	308	474	552	390.057674026536	0.272240291661557	0.121593781989023	-2.23893267573611	0.0251602970140219		chr9	85000000	90000000	chr11	70000000	75000000
442	446	401	382	513	569	455.342911004031	0.107069206709566	0.102571113399897	-1.04385341214082	0.296553215396653		chr9	85000000	90000000	chr11	75000000	80000000
399	402	277	328	362	422	362.103466998062	-0.0151967942136403	0.109950065619539	0.138215417407989	0.890070170712493		chr9	85000000	90000000	chr11	80000000	85000000
410	384	341	347	359	475	383.900222988409	-0.0145033886511059	0.105789023964007	0.13709729145474	0.890953893360753		chr9	85000000	90000000	chr11	85000000	90000000
335	342	315	300	391	460	354.231146606349	0.135671492970129	0.108496283157981	-1.25047134354435	0.211127417118297		chr9	85000000	90000000	chr11	90000000	95000000
325	312	259	287	334	387	315.135273682278	0.101540237127734	0.109081768081581	-0.930863506464189	0.351924173967183		chr9	85000000	90000000	chr11	95000000	100000000
432	499	435	435	486	655	486.246999704588	0.12705646426201	0.106321442652808	-1.1950220114762	0.232078430247113		chr9	85000000	90000000	chr12	0	5000000
454	439	349	366	389	545	419.58795113969	-0.00685785751059365	0.106429799688793	0.0644355014351848	0.948623462692109		chr9	85000000	90000000	chr12	10000000	15000000
452	535	431	489	571	553	504.248169814204	0.126379146423611	0.109085679018175	-1.15853105156502	0.246647387472542	0.653764416762108	chr9	85000000	90000000	chr12	100000000	105000000
575	617	483	524	602	659	573.806944181253	0.0284485921768292	0.09944989776634	-0.286059541696763	0.774832518304269	0.935941405548541	chr9	85000000	90000000	chr12	105000000	110000000
546	591	479	556	636	629	571.621298168684	0.11378503137568	0.106618213791401	-1.06721944899865	0.285872752045933	0.69266247465622	chr9	85000000	90000000	chr12	110000000	115000000
515	511	454	526	667	569	540.141286653171	0.193262356733042	0.118749508977926	-1.6274792072527	0.103635361153775	0.479167830322242	chr9	85000000	90000000	chr12	115000000	120000000
463	461	335	362	507	647	454.61461247831	0.189120436447605	0.115724499557405	-1.63422989229512	0.102210588150568		chr9	85000000	90000000	chr12	120000000	125000000
373	409	314	414	506	377	399.564957457629	0.199060580956504	0.135996410071399	-1.46371937944535	0.143270638205054		chr9	85000000	90000000	chr12	125000000	130000000
269	251	231	249	282	329	267.183937182462	0.124886295193062	0.117888066801078	-1.05936333152187	0.289434342555989		chr9	85000000	90000000	chr12	130000000	133275309
374	394	327	296	360	491	369.616918813729	-0.0132151437254302	0.109393690884858	0.120803527319869	0.90384665617206		chr9	85000000	90000000	chr12	15000000	20000000
409	400	326	327	298	463	367.939951216002	-0.1326952557741	0.116982937804459	1.13431290292867	0.256663318700274		chr9	85000000	90000000	chr12	20000000	25000000
423	444	323	305	377	591	403.215288793821	0.0116151896025145	0.126346839779444	-0.0919309863451307	0.926752872154259		chr9	85000000	90000000	chr12	25000000	30000000
312	317	281	280	384	443	332.690257149129	0.204110908728979	0.111676320980004	-1.82770086745179	0.0675944578894882		chr9	85000000	90000000	chr12	30000000	35000000
171	165	141	169	185	201	171.407069091978	0.154865381221289	0.14472919260041	-1.07003555011092	0.284603307204895		chr9	85000000	90000000	chr12	35000000	40000000
360	360	306	333	352	392	349.799087869236	0.00680552899625123	0.107270668152206	-0.0634425897915999	0.949414073788749		chr9	85000000	90000000	chr12	40000000	45000000
414	456	340	357	414	631	428.393007447072	0.130547959724482	0.117048876563251	-1.1153286008169	0.264709633526384		chr9	85000000	90000000	chr12	45000000	50000000
471	476	401	423	445	587	464.00391708123	0.0386910298229696	0.100396833804617	-0.385380976239414	0.699955174959648		chr9	85000000	90000000	chr12	5000000	10000000
429	511	373	414	474	624	465.454224140289	0.131440833098955	0.104386542643285	-1.25917412120949	0.207967446712518		chr9	85000000	90000000	chr12	50000000	55000000
467	447	391	328	409	562	429.477423101328	-0.0900040893016168	0.109738512369246	0.8201686660265	0.412119961920986		chr9	85000000	90000000	chr12	55000000	60000000
395	405	355	344	358	507	391.179291086973	-0.0106074385102747	0.107303694350315	0.098854364469918	0.92125390323251		chr9	85000000	90000000	chr12	60000000	65000000
451	503	447	430	465	588	478.535781932755	0.00808863239764363	0.10233973378238	-0.0790370670187949	0.937003140051485		chr9	85000000	90000000	chr12	65000000	70000000
338	358	247	292	330	346	316.744364628091	-0.0187110864522388	0.115281854365351	0.162307299403249	0.871063866806393		chr9	85000000	90000000	chr12	70000000	75000000
409	463	382	312	357	542	406.439567008895	-0.135175569215219	0.115988057988201	1.16542660994436	0.24384635124275		chr9	85000000	90000000	chr12	75000000	80000000
354	351	260	286	345	385	327.532424059559	0.00971088093218107	0.109827587514298	-0.0884193229767237	0.929543403928643		chr9	85000000	90000000	chr12	80000000	85000000
365	400	320	299	326	484	361.780289249281	-0.0472630962650926	0.113343788834472	0.416988850920769	0.676686562650726		chr9	85000000	90000000	chr12	85000000	90000000
420	445	342	357	419	513	412.326941482261	0.0249341040765564	0.100139726961645	-0.248993130229989	0.803366095386211		chr9	85000000	90000000	chr12	90000000	95000000
423	432	344	394	456	512	424.076468839815	0.11821346226548	0.098990604094631	-1.19418871464278	0.232404156591458		chr9	85000000	90000000	chr12	95000000	100000000
521	557	478	501	498	639	530.433738791375	0.00570876656116414	0.102752182350695	-0.0555585918523854	0.955693452437996	0.989493455397478	chr9	85000000	90000000	chr13	100000000	105000000
507	582	421	495	477	761	533.638471407389	0.124692152117314	0.119360616463814	-1.04466746077101	0.296176688747229	0.700231907228713	chr9	85000000	90000000	chr13	105000000	110000000
429	445	359	426	523	578	456.228524227646	0.240280237426918	0.0980694342189474	-2.45010322880495	0.0142815264156387		chr9	85000000	90000000	chr13	110000000	114364328
97	122	93	106	127	122	110.834339127396	0.125578007244447	0.179922144594038	-0.697957483375887	0.485203783571596		chr9	85000000	90000000	chr13	15000000	20000000
467	486	400	367	492	595	462.899378982954	0.0256677193004183	0.103324788450932	-0.248417825821223	0.803811142759922		chr9	85000000	90000000	chr13	20000000	25000000
467	462	416	469	536	585	487.327405183269	0.173840925969431	0.0999225826618746	-1.73975613258203	0.0819018482457167		chr9	85000000	90000000	chr13	25000000	30000000
490	501	428	386	473	556	469.442690196348	-0.0774185518695389	0.097939347262562	0.790474452131995	0.429250736627537		chr9	85000000	90000000	chr13	30000000	35000000
419	406	388	372	427	530	421.398291337132	0.0550055955957231	0.103148578914936	-0.533265665648046	0.593849691384643		chr9	85000000	90000000	chr13	35000000	40000000
413	458	372	369	431	594	434.558831622638	0.0863533894946882	0.105959292886936	-0.814967589363134	0.415090862424541		chr9	85000000	90000000	chr13	40000000	45000000
474	475	466	443	490	598	489.498302786958	0.0377046086518886	0.104023150445125	-0.362463629399293	0.717005597862861		chr9	85000000	90000000	chr13	45000000	50000000
397	407	354	357	423	533	408.345038005753	0.10523939749537	0.101555097161414	-1.03627883224906	0.300072078528401		chr9	85000000	90000000	chr13	50000000	55000000
291	282	227	238	252	319	266.507945464175	-0.0514164735572292	0.118142696618773	0.435206534375475	0.663412519990823		chr9	85000000	90000000	chr13	55000000	60000000
352	344	306	264	276	418	324.122373636131	-0.145211677880002	0.1182687361219	1.22781119204937	0.219517853267903		chr9	85000000	90000000	chr13	60000000	65000000
324	311	279	228	290	403	302.522838343138	-0.0740510677597411	0.121488715836036	0.609530418114569	0.542172916938319		chr9	85000000	90000000	chr13	65000000	70000000
346	336	322	274	310	500	343.881591516966	0.0179471159220991	0.128527447357272	-0.139636445686273	0.888947243221089		chr9	85000000	90000000	chr13	70000000	75000000
427	496	374	329	389	554	423.165490505773	-0.10723185611535	0.111009515818596	0.965969947032115	0.334059219430033		chr9	85000000	90000000	chr13	75000000	80000000
304	352	250	215	289	374	293.431935323833	-0.12217869842496	0.122261229584967	0.999324960494128	0.317637297720352		chr9	85000000	90000000	chr13	80000000	85000000
347	274	237	200	249	436	285.028544942111	-0.0521775802573163	0.15784330432575	0.330565686521834	0.740972568533603		chr9	85000000	90000000	chr13	85000000	90000000
354	432	324	302	363	534	379.3838915267	0.0287587737323377	0.119087274270426	-0.241493257012765	0.809172841987471		chr9	85000000	90000000	chr13	90000000	95000000
542	619	514	522	593	761	587.100116960503	0.0881983832226766	0.103129093032386	-0.855223105617531	0.392427647145493	0.763560946411475	chr9	85000000	90000000	chr13	95000000	100000000
429	460	402	405	514	685	476.371252981734	0.228658098511145	0.108307498931065	-2.11119359940792	0.0347556747659155		chr9	85000000	90000000	chr14	100000000	105000000
139	132	119	127	170	165	141.300565704744	0.175780189816776	0.160278631722465	-1.09671631163631	0.272765423662392		chr9	85000000	90000000	chr14	105000000	107043718
63	68	70	68	78	89	72.5368511204785	0.150367729370862	0.213111483238351	-0.705582482398121	0.480447821244339		chr9	85000000	90000000	chr14	15000000	20000000
457	536	376	423	519	584	477.997910130305	0.0915065841483022	0.10219543942543	-0.895407707650918	0.370569181916955		chr9	85000000	90000000	chr14	20000000	25000000
312	318	283	279	298	417	315.363551930019	0.0453135733603036	0.114026378804107	-0.397395531065233	0.691075810464685		chr9	85000000	90000000	chr14	25000000	30000000
473	439	380	354	429	564	435.566658800273	-0.0182816339375027	0.105381038291077	0.173481247043765	0.86227316708013		chr9	85000000	90000000	chr14	30000000	35000000
437	423	351	329	418	494	405.249114855739	-0.0381464194807187	0.102174977408504	0.373344046147484	0.708892398306683		chr9	85000000	90000000	chr14	35000000	40000000
293	274	224	226	260	361	269.912563591393	0.0223553426715537	0.122576000119184	-0.182379443364255	0.855284957072459		chr9	85000000	90000000	chr14	40000000	45000000
379	363	292	256	341	367	330.795489796139	-0.170645900083261	0.110387312409525	1.54588327551796	0.122132760354824		chr9	85000000	90000000	chr14	45000000	50000000
431	412	385	294	452	612	424.498949122688	0.0473741009627582	0.129812006508633	-0.364943908016764	0.715153277489809		chr9	85000000	90000000	chr14	50000000	55000000
477	528	431	404	512	604	488.632219005833	0.00753698736214318	0.0996218089464152	-0.0756559978367507	0.939692784249234		chr9	85000000	90000000	chr14	55000000	60000000
470	486	393	367	443	634	459.50840503889	0.0157902414034875	0.11024696665473	-0.143226084876685	0.886111629445183		chr9	85000000	90000000	chr14	60000000	65000000
470	527	416	484	504	654	505.314899428927	0.147949011452118	0.100806473820284	-1.46765387028495	0.142198267052002	0.531214218613595	chr9	85000000	90000000	chr14	65000000	70000000
544	491	461	502	581	727	546.624090540148	0.198154347670276	0.103786010494914	-1.90925874041556	0.0562287220271558	0.395198316890132	chr9	85000000	90000000	chr14	70000000	75000000
490	497	493	486	573	659	531.004983126629	0.138337207627462	0.105364462568301	-1.31293990644889	0.189203198402923	0.592739381482379	chr9	85000000	90000000	chr14	75000000	80000000
402	435	379	334	432	474	407.21140551985	-0.0453960317074789	0.102558393887133	0.442635946087824	0.658029080172627		chr9	85000000	90000000	chr14	80000000	85000000
520	484	430	387	446	594	473.172236627513	-0.0849292784071452	0.103806100784951	0.818153054251485	0.413269797657113		chr9	85000000	90000000	chr14	85000000	90000000
528	546	497	540	584	663	558.295066576999	0.117980817048096	0.102372962867299	-1.15246070587043	0.249131807775587	0.656598382428958	chr9	85000000	90000000	chr14	90000000	95000000
469	474	440	505	588	543	503.584839861978	0.181826175002782	0.113660643510072	-1.59972853740415	0.109658818194056	0.487849814285635	chr9	85000000	90000000	chr14	95000000	100000000
246	278	224	242	267	274	254.838582492222	0.00522668318358562	0.123335520353057	-0.0423777608317852	0.966197556705238		chr9	85000000	90000000	chr15	100000000	101991189
23	18	22	31	29	24	24.7940173496548	0.360350602441794	0.346608500524878	-1.03964733091112	0.298503778656001		chr9	85000000	90000000	chr15	15000000	20000000
243	249	222	282	304	308	267.79197548106	0.263282135968614	0.123298851942907	-2.13531701082283	0.0327351243448977		chr9	85000000	90000000	chr15	20000000	25000000
337	372	330	376	451	497	391.541472639309	0.278650104484733	0.103630268539327	-2.6888872181103	0.00716906358591706		chr9	85000000	90000000	chr15	25000000	30000000
406	458	373	370	410	561	425.745738386829	0.0403396618767048	0.104535809202337	-0.385893237776772	0.699575738952437		chr9	85000000	90000000	chr15	30000000	35000000
424	447	421	353	424	605	441.404176818299	0.00833447428122395	0.11434864142642	-0.0728865177343359	0.941896422695725		chr9	85000000	90000000	chr15	35000000	40000000
465	403	374	328	429	630	431.756105767734	0.0667751534798876	0.125092211683396	-0.533807441576722	0.593474764695283		chr9	85000000	90000000	chr15	40000000	45000000
407	461	421	397	467	594	454.643212107107	0.0977547762733363	0.105898112966043	-0.923102154848426	0.355953971788724		chr9	85000000	90000000	chr15	45000000	50000000
432	484	360	381	493	529	442.748833279481	0.0699031293135002	0.101566667327013	-0.688248725228265	0.491296164911785		chr9	85000000	90000000	chr15	50000000	55000000
503	543	480	456	555	659	529.239024614913	0.0541029022361884	0.100229893072273	-0.539788086945043	0.589343183664587	0.866155112435623	chr9	85000000	90000000	chr15	55000000	60000000
494	497	458	411	512	636	497.537922255313	0.0250611740229362	0.102863888938477	-0.243634323780286	0.807514042623927	0.946386242026498	chr9	85000000	90000000	chr15	60000000	65000000
489	467	430	345	473	638	468.024535487983	-0.0192565544864217	0.116493623996239	0.165301360073093	0.86870678836345		chr9	85000000	90000000	chr15	65000000	70000000
406	449	392	323	412	591	423.592638888907	-0.00097951604861235	0.11717699540788	0.0083592862677761	0.993330332224504		chr9	85000000	90000000	chr15	70000000	75000000
490	529	446	455	564	658	519.520140659978	0.121100921629779	0.0985719573480426	-1.22855348405217	0.219239264865653	0.627295497746855	chr9	85000000	90000000	chr15	75000000	80000000
462	529	438	476	566	610	510.98618086678	0.141850280901601	0.100570566290631	-1.41045522694661	0.158405307990842	0.554305897337358	chr9	85000000	90000000	chr15	80000000	85000000
488	475	388	506	578	609	504.666977140669	0.264034460358089	0.101408442540502	-2.60367336035789	0.00922306101069673	0.207970536110534	chr9	85000000	90000000	chr15	85000000	90000000
483	494	466	523	576	645	529.749173837639	0.203958204885767	0.103313604361358	-1.97416599823955	0.0483628708570821	0.375776607908901	chr9	85000000	90000000	chr15	90000000	95000000
523	544	432	536	603	608	539.322863637473	0.163298471037788	0.104827764543731	-1.55777881698187	0.119285689160289	0.502330677465145	chr9	85000000	90000000	chr15	95000000	100000000
346	341	318	268	300	571	351.069300312145	0.0762929345189337	0.149551151763349	-0.510146084596262	0.609949121112486		chr9	85000000	90000000	chr16	0	5000000
388	419	363	370	446	531	416.424526511173	0.128983294690816	0.10056563955749	-1.28257817738116	0.199639899669582		chr9	85000000	90000000	chr16	10000000	15000000
322	309	310	279	340	459	333.508002452655	0.109855208740825	0.118050986828458	-0.930574251788825	0.352073838652504		chr9	85000000	90000000	chr16	15000000	20000000
400	426	402	366	426	562	427.295991590541	0.0589862364275188	0.107247082033777	-0.550003182454338	0.582317190772285		chr9	85000000	90000000	chr16	20000000	25000000
372	326	322	318	374	474	361.721013058707	0.114041937265109	0.110873281155151	-1.02857907763661	0.303677513771057		chr9	85000000	90000000	chr16	25000000	30000000
339	311	246	310	257	336	299.428078480186	-0.0432359781893824	0.129852578206567	0.332962031147379	0.739162944135259		chr9	85000000	90000000	chr16	30000000	35000000
73	73	67	97	88	76	79.6969420583853	0.247137575037858	0.222047814300782	-1.1129926039402	0.265711605975328		chr9	85000000	90000000	chr16	35000000	40000000
432	458	370	364	450	481	423.619865000815	-0.0276428843475738	0.0997098977662894	0.277233102899835	0.781601122964381		chr9	85000000	90000000	chr16	45000000	50000000
369	391	361	374	454	429	396.31197914668	0.100277357464355	0.111631596119856	-0.898288306804196	0.369031864873463		chr9	85000000	90000000	chr16	5000000	10000000
462	496	412	429	563	565	485.104124101692	0.116751548612605	0.102245157243678	-1.14187851786813	0.253504519170147		chr9	85000000	90000000	chr16	50000000	55000000
435	430	387	416	512	575	456.118704137393	0.190904466656266	0.099391669423204	-1.92072904866308	0.0547658754238601		chr9	85000000	90000000	chr16	55000000	60000000
362	366	319	371	445	407	378.05360082823	0.164434013479762	0.113349722787931	-1.45067856749333	0.146869386195295		chr9	85000000	90000000	chr16	60000000	65000000
449	441	376	385	450	681	456.869139567923	0.173767523176466	0.115737839710076	-1.50138903241805	0.133254968953889		chr9	85000000	90000000	chr16	65000000	70000000
508	539	490	500	634	627	548.109906984388	0.127366681782533	0.106523295510602	-1.19566974690392	0.231825461717572	0.640244989576006	chr9	85000000	90000000	chr16	70000000	75000000
440	444	360	481	529	544	464.715665655367	0.262583198716097	0.104151189304181	-2.52117331036139	0.0116964228101056		chr9	85000000	90000000	chr16	75000000	80000000
580	628	521	579	664	770	619.743527540917	0.150411990444594	0.0996080719909945	-1.51003816696897	0.131033685549436	0.515818935148733	chr9	85000000	90000000	chr16	80000000	85000000
353	333	325	239	334	545	348.712799250743	0.0381061633837049	0.147109088310165	-0.259033373270329	0.795609490892068		chr9	85000000	90000000	chr16	85000000	90000000
12	19	14	16	12	24	15.9932219518269	0.133600898993371	0.410568096799672	-0.325404969443007	0.74487459493361		chr9	85000000	90000000	chr16	90000000	90338345
374	419	367	289	403	614	404.138442342586	0.0712281812599722	0.133971503977696	-0.531666654065706	0.594956891203907		chr9	85000000	90000000	chr17	0	5000000
452	519	364	391	545	600	472.618304887502	0.132352214151283	0.107424613538178	-1.23204738459911	0.217931384118975		chr9	85000000	90000000	chr17	10000000	15000000
384	402	375	351	427	653	425.77777429984	0.20756639806314	0.122970340514793	-1.6879387110274	0.0914229946386642		chr9	85000000	90000000	chr17	15000000	20000000
238	245	185	226	261	324	243.839830939415	0.210742097448142	0.122305332257734	-1.72308184408547	0.0848737255920319		chr9	85000000	90000000	chr17	20000000	25000000
267	333	241	262	302	462	306.013183893442	0.205326868361808	0.128694885042067	-1.59545477114099	0.110610576410422		chr9	85000000	90000000	chr17	25000000	30000000
444	475	355	459	459	606	462.363784958661	0.193487473180761	0.103327092544497	-1.87257251139083	0.0611274401646584		chr9	85000000	90000000	chr17	30000000	35000000
396	432	379	334	450	617	428.71599935875	0.125208343671612	0.11678374524472	-1.07213845051157	0.283657850773246		chr9	85000000	90000000	chr17	35000000	40000000
358	405	333	291	370	566	381.06103278556	0.0715385387665629	0.125444348855744	-0.570281080169101	0.568487071127679		chr9	85000000	90000000	chr17	40000000	45000000
350	383	328	283	362	550	370.270049728006	0.0791996383150237	0.1255864309622	-0.630638498986103	0.528276920120682		chr9	85000000	90000000	chr17	45000000	50000000
414	495	431	443	496	621	480.291103353152	0.144014644418244	0.105093766066469	-1.37034431069069	0.170579447175926		chr9	85000000	90000000	chr17	5000000	10000000
435	484	417	417	547	488	464.087534724749	0.0567249064165149	0.112827115260359	-0.502759520932687	0.615133356502365		chr9	85000000	90000000	chr17	50000000	55000000
585	608	466	570	608	685	584.110125160555	0.107861632578391	0.102532296444036	-1.05197714592557	0.292810035180217	0.697861877428366	chr9	85000000	90000000	chr17	55000000	60000000
419	381	323	280	396	604	392.840072154358	0.0925422549600902	0.136107424205018	-0.679920698673234	0.496554674736217		chr9	85000000	90000000	chr17	60000000	65000000
451	517	460	385	546	702	503.88006064508	0.102623399779109	0.118677765702217	-0.864723052139421	0.38719081381667	0.759778102483668	chr9	85000000	90000000	chr17	65000000	70000000
486	525	469	469	541	656	521.273596338552	0.0959708178787588	0.100160457242442	-0.958170724465221	0.33797667694826	0.730423606202355	chr9	85000000	90000000	chr17	70000000	75000000
447	447	361	332	493	581	437.570856128739	0.0830943702983592	0.111882489721928	-0.742693253474082	0.457667415230942		chr9	85000000	90000000	chr17	75000000	80000000
187	219	170	154	201	339	207.170070150598	0.172742559282924	0.162417764452955	-1.06356936918043	0.287523824640842		chr9	85000000	90000000	chr17	80000000	83257441
444	430	376	378	386	571	427.146390402779	0.0172727287081233	0.109381954512836	-0.157912050347357	0.874526102403006		chr9	85000000	90000000	chr18	0	5000000
388	423	362	381	501	582	435.065405877582	0.242741498975553	0.102644655227083	-2.36487227161054	0.0180362902053267		chr9	85000000	90000000	chr18	10000000	15000000
35	33	18	38	43	27	32.3817391725872	0.298492469154976	0.32284395902053	-0.924571951293641	0.355188608673684		chr9	85000000	90000000	chr18	15000000	20000000
345	352	309	289	352	524	356.796578446056	0.123685653210121	0.120063875279483	-1.03016542588024	0.302932356730475		chr9	85000000	90000000	chr18	20000000	25000000
392	354	334	321	327	467	363.618526438176	-0.0312535688583181	0.113241551043637	0.275990293053076	0.782555521820955		chr9	85000000	90000000	chr18	25000000	30000000
298	332	288	286	280	438	317.559763115707	0.0493130258487672	0.122568830794037	-0.402329250669218	0.687441730346309		chr9	85000000	90000000	chr18	30000000	35000000
338	357	295	376	339	519	367.425296382204	0.246104035918722	0.116734930812909	-2.10822959507428	0.0350111345119105		chr9	85000000	90000000	chr18	35000000	40000000
351	343	289	284	334	408	332.397681111183	-0.0103524806080892	0.107009307521536	0.096743739847169	0.922929903345763		chr9	85000000	90000000	chr18	40000000	45000000
495	523	452	470	495	608	505.129935031679	0.0285581882709027	0.0994099884807685	-0.28727684921146	0.773900347553215	0.935840776549173	chr9	85000000	90000000	chr18	45000000	50000000
449	468	441	439	512	660	491.015231895579	0.165730693472333	0.104432002991659	-1.5869722759753	0.112518923843346		chr9	85000000	90000000	chr18	5000000	10000000
392	345	329	352	385	451	374.350938793736	0.0864218251639006	0.10747811390227	-0.804087660511831	0.421346350444349		chr9	85000000	90000000	chr18	50000000	55000000
447	460	409	398	455	692	470.685703984118	0.143586806546003	0.115627741904589	-1.24180239258226	0.214309479768599		chr9	85000000	90000000	chr18	55000000	60000000
424	434	336	325	428	483	401.301454725411	-0.020968676492535	0.102903036535541	0.203771212186657	0.838532290168365		chr9	85000000	90000000	chr18	60000000	65000000
369	350	303	274	288	447	335.189519017209	-0.0994376414173237	0.119831541376649	0.829811919924951	0.406645130354799		chr9	85000000	90000000	chr18	65000000	70000000
417	427	306	371	393	500	398.685174891784	0.0722127563029155	0.105392854982816	-0.685176963036909	0.493232258976993		chr9	85000000	90000000	chr18	70000000	75000000
454	482	448	478	535	575	494.629007993144	0.130507854589492	0.104241828457521	-1.25197203963737	0.210580052487665		chr9	85000000	90000000	chr18	75000000	80000000
24	32	29	23	29	38	28.9448187515069	0.00105055025714643	0.313206340742928	-0.00335417940343901	0.997323757058021		chr9	85000000	90000000	chr18	80000000	80373285
317	351	291	255	281	509	328.458279994881	0.0287722646296422	0.141434705106649	-0.203431432249578	0.838797834037111		chr9	85000000	90000000	chr19	0	5000000
391	401	352	313	362	635	402.013625584495	0.097392881664623	0.13610541109822	-0.715569505126727	0.474257208993415		chr9	85000000	90000000	chr19	10000000	15000000
423	438	389	328	397	626	427.472773696517	0.0187129618348056	0.123909832136329	-0.151020798851677	0.879959308959131		chr9	85000000	90000000	chr19	15000000	20000000
278	297	284	281	376	380	314.617240290122	0.197387439303595	0.117294821420611	-1.68283166224174	0.092407683794147		chr9	85000000	90000000	chr19	20000000	25000000
182	158	165	150	196	196	174.209616680344	0.0287392177558108	0.150216172651332	-0.191319065374656	0.848275624965037		chr9	85000000	90000000	chr19	25000000	30000000
444	450	378	415	500	600	460.359377900562	0.179296189920147	0.0980645192904761	-1.8283492461637	0.0674971533306217		chr9	85000000	90000000	chr19	30000000	35000000
386	429	342	346	401	607	412.378997434176	0.14276820249537	0.11591453305774	-1.23166783947837	0.218073188079959		chr9	85000000	90000000	chr19	35000000	40000000
447	467	394	345	403	614	439.445087446805	-0.0282064484437411	0.115729365815622	0.243727667951444	0.80744174351095		chr9	85000000	90000000	chr19	40000000	45000000
411	412	339	296	368	611	398.917347063584	0.039097464561002	0.133053260356	-0.293848226314725	0.768873881712062		chr9	85000000	90000000	chr19	45000000	50000000
452	454	366	416	467	633	459.417310508751	0.178443706418547	0.102692739650504	-1.73764676086983	0.0822730750014723		chr9	85000000	90000000	chr19	5000000	10000000
408	464	419	384	443	508	436.470855312121	-0.0243143805924775	0.10370729879262	0.234451970840529	0.814634115815804		chr9	85000000	90000000	chr19	50000000	55000000
314	326	271	266	356	418	321.786114648754	0.114909006653225	0.111010454890802	-1.03511878017488	0.300613443035535		chr9	85000000	90000000	chr19	55000000	58617616
584	634	609	510	533	758	602.089590122964	-0.104371722716604	0.11623489443029	0.897937949082919	0.369218631480084	0.749449357424126	chr9	85000000	90000000	chr20	0	5000000
410	430	399	394	469	535	437.53593015229	0.100335095217919	0.101552361559469	-0.988013411772432	0.323146079845991		chr9	85000000	90000000	chr20	10000000	15000000
460	428	326	405	370	523	415.640787167686	0.0336032781258269	0.114719442414097	-0.292917028000631	0.769585572974987		chr9	85000000	90000000	chr20	15000000	20000000
398	449	343	389	431	502	416.031369260816	0.0867433633367101	0.100385101943102	-0.864105944584047	0.387529693714006		chr9	85000000	90000000	chr20	20000000	25000000
161	200	139	194	212	228	187.813766853466	0.284230151866504	0.14285186837566	-1.98968452494482	0.0466256984502449		chr9	85000000	90000000	chr20	25000000	30000000
373	423	326	335	419	571	402.046025269388	0.159829841812565	0.11038933077105	-1.44787399920067	0.147652292506351		chr9	85000000	90000000	chr20	30000000	35000000
414	461	387	376	451	615	445.606769843864	0.111045715562593	0.106802319701196	-1.03973130802092	0.298464750787565		chr9	85000000	90000000	chr20	35000000	40000000
386	471	360	451	493	494	441.546254266984	0.184465073718764	0.11063597017049	-1.66731555238773	0.0954516757481794		chr9	85000000	90000000	chr20	40000000	45000000
460	468	392	420	501	573	465.828675364444	0.108825353342711	0.0971808900917132	-1.11982256223429	0.262789382625554		chr9	85000000	90000000	chr20	45000000	50000000
441	476	410	415	440	664	469.264649717144	0.11279502506182	0.111579352060982	-1.01089514303842	0.312066618913614		chr9	85000000	90000000	chr20	5000000	10000000
504	447	439	408	449	635	476.67775374591	0.0190849169812708	0.111626886865908	-0.170970610370928	0.864246874834746		chr9	85000000	90000000	chr20	50000000	55000000
419	418	362	425	488	569	443.760677037832	0.235760496596891	0.0982118510453428	-2.40053001839914	0.0163713479162546		chr9	85000000	90000000	chr20	55000000	60000000
300	338	292	311	348	473	340.339809228859	0.205392052157006	0.111668746523615	-1.83929755236906	0.0658714328689763		chr9	85000000	90000000	chr20	60000000	64444167
198	184	177	203	229	244	205.379355060668	0.206731520494579	0.135467081187297	-1.52606462531478	0.126993770800507		chr9	85000000	90000000	chr21	10000000	15000000
310	340	290	268	268	496	323.914399378581	0.0426105219415965	0.140347176019411	-0.303607975237799	0.761426574875584		chr9	85000000	90000000	chr21	15000000	20000000
285	242	219	201	242	354	253.95369693024	0.0110145136410163	0.13448228201087	-0.0819030840072005	0.934723781998195		chr9	85000000	90000000	chr21	20000000	25000000
428	439	337	333	400	592	415.141686817444	0.0561675097077942	0.115542186109023	-0.486121230688813	0.626881215021833		chr9	85000000	90000000	chr21	25000000	30000000
427	475	390	421	441	627	459.094667509827	0.128852048693277	0.105790279417071	-1.21799516366987	0.223225810612276		chr9	85000000	90000000	chr21	30000000	35000000
443	464	423	391	512	684	480.204021357409	0.16674431158186	0.112056492569463	-1.48803793299613	0.136740890184972		chr9	85000000	90000000	chr21	35000000	40000000
347	344	357	348	399	550	387.585898005415	0.220541280474237	0.116081014779041	-1.89989104500882	0.0574474194530995		chr9	85000000	90000000	chr21	40000000	45000000
114	124	122	75	102	208	121.582332261436	-0.0224378909364134	0.220151173582826	0.101920378489246	0.918819874496952		chr9	85000000	90000000	chr21	45000000	46709983
228	250	209	269	309	319	262.8863263705	0.321168826200385	0.12047731309456	-2.66580336123787	0.00768046023235203		chr9	85000000	90000000	chr21	5000000	10000000
123	153	149	173	192	187	163.135629571463	0.311441608867896	0.162690384885127	-1.91432092983122	0.0555791617385964		chr9	85000000	90000000	chr22	10000000	15000000
255	287	245	289	299	390	292.137532444872	0.241963658937371	0.115667580706602	-2.09188830145179	0.0364485088216219		chr9	85000000	90000000	chr22	15000000	20000000
355	399	361	350	425	621	412.871153817792	0.234136890396336	0.118711841663662	-1.97231284693316	0.0485739039647967		chr9	85000000	90000000	chr22	20000000	25000000
473	464	410	370	480	652	468.935751876752	0.0709874566549331	0.11110052144062	-0.638948006134012	0.522856756562799		chr9	85000000	90000000	chr22	25000000	30000000
477	465	435	435	489	629	485.125311672832	0.0962177825012152	0.102021508334171	-0.943112722721706	0.345623248785783		chr9	85000000	90000000	chr22	30000000	35000000
364	401	331	311	370	566	384.824415884898	0.0988971628249737	0.119793094040636	-0.825566478743976	0.409050057113711		chr9	85000000	90000000	chr22	35000000	40000000
442	467	403	341	423	598	440.620184624664	-0.0318970031999658	0.111551499751844	0.285939707408	0.774924300709548		chr9	85000000	90000000	chr22	40000000	45000000
382	415	408	366	443	595	431.166020300967	0.132781649855564	0.114091205530749	-1.16382020189784	0.244496883435121		chr9	85000000	90000000	chr22	45000000	50000000
57	47	49	39	54	102	56.6239247295463	0.242153207690166	0.263823598305121	-0.917860302284665	0.358692007049276		chr9	85000000	90000000	chr22	50000000	50818468
17136	21211	21885	16757	16352	20210	19019.4499094928	-0.253369776896808	0.199994432783871	1.2668841495734	0.205196717083012	0.610684631180293	chr9	85000000	90000000	chr9	100000000	105000000
13339	16863	15707	13807	13079	16578	14925.6304992101	-0.150262464511354	0.188090871185696	0.798882282612244	0.424358673216904	0.783903733400624	chr9	85000000	90000000	chr9	105000000	110000000
5182	6199	5954	4514	5827	6896	5739.05954371054	-0.097163656150478	0.163511199055986	0.594232423903939	0.552356669137896	0.850590912370337	chr9	85000000	90000000	chr9	110000000	115000000
9418	12089	11609	11508	12054	12068	11511.4507248129	0.0421194716149849	0.192433427367679	-0.218878144983137	0.82674497146925	0.951944317573961	chr9	85000000	90000000	chr9	115000000	120000000
5539	7012	6441	5579	7487	8570	6726.13351454782	0.100566069833807	0.169405050997597	-0.593642687993014	0.55275112314803	0.850757268162209	chr9	85000000	90000000	chr9	120000000	125000000
2525	3397	2697	2486	3518	3096	2944.5266827053	0.0135568603796726	0.160138039166607	-0.0846573396940879	0.932533812152536	0.984471571814064	chr9	85000000	90000000	chr9	125000000	130000000
2142	3006	2350	2056	2879	2600	2498.41029232247	-0.0584932279392799	0.158299872091626	0.369509003174831	0.71174836370113	0.91631192174307	chr9	85000000	90000000	chr9	130000000	135000000
1402	2030	1621	1588	1748	2533	1801.07500793013	0.13071673541072	0.152732284858208	-0.855855299565994	0.392077822783078	0.763276833471551	chr9	85000000	90000000	chr9	135000000	138394717
475582	578004	646855	501176	444562	571669	540601.885198977	-0.242307628869381	0.230926669430549	1.04928386776156	0.294047488567334	0.698987347980854	chr9	85000000	90000000	chr9	85000000	90000000
45424	55373	58889	48483	50198	49921	51828.8558914491	-0.171241123526476	0.221614266923454	0.772699004913898	0.439700535720246	0.794268028976504	chr9	85000000	90000000	chr9	90000000	95000000
16385	18919	20775	14331	15620	19405	17630.8115132727	-0.272748027782937	0.196059851364572	1.39114676403464	0.164180926619817	0.562360924369851	chr9	85000000	90000000	chr9	95000000	100000000
135	143	130	167	174	174	153.985343381409	0.275988622296623	0.158390974406857	-1.74245169795909	0.0814294364332442		chr9	85000000	90000000	chrX	0	5000000
380	416	347	351	428	465	395.788244853826	0.0533050666314543	0.101430455035449	-0.525533150894616	0.599212614163748		chr9	85000000	90000000	chrX	10000000	15000000
331	389	294	264	281	407	324.72561459231	-0.165577562855438	0.116155666069031	1.42547986214496	0.154018537194178		chr9	85000000	90000000	chrX	100000000	105000000
305	344	301	301	324	472	337.875761005371	0.126591392304022	0.116504350570544	-1.08658081594447	0.277222107084509		chr9	85000000	90000000	chrX	105000000	110000000
326	342	307	279	265	440	323.870315441181	-0.069533989077354	0.126598864526261	0.549246546069378	0.58283626541139		chr9	85000000	90000000	chrX	110000000	115000000
312	327	305	294	309	371	319.202504016065	-0.0254981868532792	0.112192052746079	0.227272665301781	0.820211726913458		chr9	85000000	90000000	chrX	115000000	120000000
276	287	201	252	247	368	268.54315014738	0.114088557639459	0.127549494083491	-0.894464995406248	0.371073150630877		chr9	85000000	90000000	chrX	120000000	125000000
264	288	205	240	244	365	264.317024467497	0.0940444979951489	0.127021951083059	-0.740379888619833	0.459069518459495		chr9	85000000	90000000	chrX	125000000	130000000
367	384	332	357	356	492	378.914965848769	0.0813266440402045	0.107312379864805	-0.757849598924766	0.448541025901664		chr9	85000000	90000000	chrX	130000000	135000000
337	379	339	312	335	451	356.85634855483	-0.0194162941841435	0.11041534870446	0.175847782142259	0.860413529765755		chr9	85000000	90000000	chrX	135000000	140000000
274	263	235	253	237	349	266.870020487751	0.0469140823369541	0.125420827361758	-0.374053363574436	0.708364614678059		chr9	85000000	90000000	chrX	140000000	145000000
276	293	249	287	255	355	284.826805813971	0.0663305184671804	0.122476601431336	-0.541577066084474	0.588109894309006		chr9	85000000	90000000	chrX	145000000	150000000
401	443	412	412	469	549	445.974628346499	0.113283125304366	0.103676965340527	-1.09265471777929	0.274545428474665		chr9	85000000	90000000	chrX	15000000	20000000
400	390	338	428	435	476	410.536782959389	0.18735170174926	0.106982222330675	-1.75124144617382	0.0799043290162931		chr9	85000000	90000000	chrX	150000000	155000000
58	53	47	56	34	58	51.1458173215731	-0.153182597155322	0.261463776674906	0.58586546520279	0.5579659264755		chr9	85000000	90000000	chrX	155000000	156040895
387	407	339	292	360	461	371.134859956932	-0.102860486183027	0.105564360173391	0.974386488148816	0.329864675833017		chr9	85000000	90000000	chrX	20000000	25000000
302	344	288	255	280	390	307.501179476542	-0.0912870103982941	0.115778173538576	0.788464765061078	0.430424900711303		chr9	85000000	90000000	chrX	25000000	30000000
316	266	253	231	262	356	278.566479792373	-0.0548256620713858	0.123752831231249	0.443025517282401	0.657747277876655		chr9	85000000	90000000	chrX	30000000	35000000
315	351	280	278	305	392	317.917538958319	-0.0274492966534444	0.109655456350868	0.250323126335037	0.802337473428378		chr9	85000000	90000000	chrX	35000000	40000000
390	363	345	347	388	456	380.16569184267	0.0455689977632548	0.104931397440511	-0.434274191279015	0.66408934306627		chr9	85000000	90000000	chrX	40000000	45000000
312	387	288	265	337	443	334.517657219467	0.00439889458586619	0.116804089656847	-0.0376604500646293	0.969958409887119		chr9	85000000	90000000	chrX	45000000	50000000
362	344	320	326	367	412	354.22172708947	0.037851622594242	0.106697565525039	-0.354756197182017	0.722772246243713		chr9	85000000	90000000	chrX	5000000	10000000
294	328	242	250	295	388	296.063595075491	0.0379749099648444	0.115395926970494	-0.329083625062039	0.742092480869661		chr9	85000000	90000000	chrX	50000000	55000000
170	202	169	152	183	203	179.163574633022	-0.0782466015761589	0.14232908273175	0.549758349273081	0.582485129853711		chr9	85000000	90000000	chrX	55000000	60000000
119	133	101	121	151	154	128.945610528951	0.207104865342363	0.16457830296911	-1.25839713744791	0.20824816664283		chr9	85000000	90000000	chrX	60000000	65000000
287	329	306	265	296	401	312.191548897273	-0.0198592754380075	0.118840436473155	0.167108738636226	0.867284490263639		chr9	85000000	90000000	chrX	65000000	70000000
356	349	354	303	364	476	364.661819060319	0.0255283087968712	0.113641715931662	-0.22463853689276	0.822260482870837		chr9	85000000	90000000	chrX	70000000	75000000
262	257	228	213	213	330	248.453297922438	-0.0619056697385066	0.130578417907659	0.474088067005714	0.635437107686479		chr9	85000000	90000000	chrX	75000000	80000000
252	243	205	200	214	302	233.976218598766	-0.0424422602497429	0.128121519405612	0.331265664399263	0.740443824329966		chr9	85000000	90000000	chrX	80000000	85000000
232	190	187	160	170	316	206.106466562853	-0.011641957021243	0.166087922777511	0.0700951449482479	0.944117930969335		chr9	85000000	90000000	chrX	85000000	90000000
188	191	182	142	163	228	181.218810398654	-0.156499298701997	0.145921264840021	1.07249138001629	0.283499383619013		chr9	85000000	90000000	chrX	90000000	95000000
301	297	232	250	215	348	271.759714144301	-0.0992796718742868	0.132108519712102	0.751500903126025	0.452351257456942		chr9	85000000	90000000	chrX	95000000	100000000
419	468	409	374	437	567	442.365499104033	0.00999563974058294	0.103685115984561	-0.0964038053646133	0.923199869958949		chr9	90000000	95000000	chr10	0	5000000
527	464	435	443	465	728	504.618991714991	0.112658785649885	0.119802658229328	-0.940369665539739	0.347027976423412	0.735516881929669	chr9	90000000	95000000	chr10	10000000	15000000
511	556	432	495	527	784	543.702024345649	0.191158428987922	0.110881624667737	-1.72398654475653	0.0847102722150377	0.450302285299008	chr9	90000000	95000000	chr10	100000000	105000000
291	321	247	276	338	362	303.742231900797	0.118541566694482	0.111313660578131	-1.06493278613614	0.286906347051873		chr9	90000000	95000000	chr10	105000000	110000000
473	531	397	408	479	568	472.251396256741	-0.0132215979170625	0.0986811480543352	0.133983016794479	0.893416003974719		chr9	90000000	95000000	chr10	110000000	115000000
494	520	454	445	509	626	504.942696903607	0.0322667663594518	0.0984295700261068	-0.327815780876555	0.743050954671113	0.925990885427017	chr9	90000000	95000000	chr10	115000000	120000000
439	403	348	436	487	493	433.274106614469	0.191139254983025	0.107364946158654	-1.7802761685418	0.0750307752894899		chr9	90000000	95000000	chr10	120000000	125000000
503	571	491	509	679	557	551.763546596733	0.0977557494039079	0.124563768019698	-0.784784780984217	0.432579764664318	0.789223639959928	chr9	90000000	95000000	chr10	125000000	130000000
305	338	246	345	377	421	336.227718498693	0.302057527159056	0.109186946244834	-2.76642526920517	0.00566745729110877		chr9	90000000	95000000	chr10	130000000	133797422
435	434	331	349	415	620	423.753675383488	0.124092678478238	0.116847917118633	-1.06200163030934	0.288234945074764		chr9	90000000	95000000	chr10	15000000	20000000
358	345	307	327	375	487	363.223230265923	0.159305823595073	0.106211566684174	-1.49989147668613	0.133642516183212		chr9	90000000	95000000	chr10	20000000	25000000
420	396	375	373	403	591	422.306730233484	0.115677277420069	0.112094715821493	-1.03196012918469	0.302090795792018		chr9	90000000	95000000	chr10	25000000	30000000
465	478	413	369	441	742	476.445985704552	0.0977177386099321	0.131951412675404	-0.740558487617822	0.458961186046788		chr9	90000000	95000000	chr10	30000000	35000000
324	377	288	314	394	412	349.169299954958	0.113724306865362	0.107843526350981	-1.05453067711493	0.291640023236122		chr9	90000000	95000000	chr10	35000000	40000000
251	291	208	281	376	340	289.057570594359	0.351867353429511	0.124535060922028	-2.82544811737649	0.00472145335640854		chr9	90000000	95000000	chr10	40000000	45000000
349	373	309	345	423	430	369.801727288306	0.15131597210697	0.105375857993802	-1.43596431846723	0.151012494774685		chr9	90000000	95000000	chr10	45000000	50000000
407	410	374	380	468	552	428.662739762743	0.157246573725528	0.10105468565093	-1.55605425629346	0.119695191204986		chr9	90000000	95000000	chr10	5000000	10000000
335	330	271	266	319	396	316.735026554213	-0.00523756839736797	0.109656618720839	0.0477633585502178	0.961904838850225		chr9	90000000	95000000	chr10	50000000	55000000
324	315	276	259	259	343	294.994139210695	-0.157908031473571	0.115064885087332	1.37233901857827	0.169957924305456		chr9	90000000	95000000	chr10	55000000	60000000
423	480	292	308	405	527	399.099007495165	-0.0176362292977957	0.121984139188734	0.144578052647557	0.885044026593884		chr9	90000000	95000000	chr10	60000000	65000000
391	401	331	337	344	564	389.654359156736	0.0661493100223465	0.120246881323263	-0.550112479379117	0.582242227739373		chr9	90000000	95000000	chr10	65000000	70000000
519	490	424	464	519	795	527.459714753402	0.225861907633665	0.116946075402552	-1.93133379513766	0.0534417866480639	0.389724980692264	chr9	90000000	95000000	chr10	70000000	75000000
505	521	456	474	572	744	539.590168316262	0.192293379659873	0.103178828077578	-1.8636902864926	0.062365210256444	0.408340718264929	chr9	90000000	95000000	chr10	75000000	80000000
327	324	276	309	344	324	317.597452481347	0.0189040563574018	0.118971137191129	-0.158896155855282	0.873750689401266		chr9	90000000	95000000	chr10	80000000	85000000
416	437	361	379	410	594	428.106663068029	0.109896985944048	0.107383525826974	-1.02340638471048	0.306115741883852		chr9	90000000	95000000	chr10	85000000	90000000
470	508	407	452	513	620	491.240920721095	0.125224553089615	0.0971276281980057	-1.28927840011011	0.197301317449172		chr9	90000000	95000000	chr10	90000000	95000000
548	543	439	470	583	607	528.683252391901	0.0527011729722011	0.100430948080504	-0.524750328254957	0.599756765751518	0.870674100085135	chr9	90000000	95000000	chr10	95000000	100000000
455	459	447	372	504	659	477.583130237758	0.0823061956057225	0.115777230523128	-0.710901402925517	0.477145336593833		chr9	90000000	95000000	chr11	0	5000000
514	576	528	472	603	842	581.934374633602	0.152086980946143	0.120763635269553	-1.25937730018373	0.207894084555717	0.614176880524476	chr9	90000000	95000000	chr11	10000000	15000000
443	467	358	349	410	566	427.058083930081	-0.013069903847477	0.106423456507909	0.122810367905178	0.90225726401321		chr9	90000000	95000000	chr11	100000000	105000000
488	540	361	380	470	489	451.370274512589	-0.11158615909374	0.107100120542179	1.0418864005834	0.297464349904296		chr9	90000000	95000000	chr11	105000000	110000000
463	514	391	420	527	551	474.520690061449	0.0661304540832726	0.100463556140809	-0.658253167851084	0.510375465636279		chr9	90000000	95000000	chr11	110000000	115000000
480	560	476	517	615	687	552.657837730279	0.192155483169957	0.102451692864885	-1.87557157716638	0.060714132326459	0.406105345091999	chr9	90000000	95000000	chr11	115000000	120000000
573	616	472	558	636	759	597.208676263793	0.166644754077908	0.0993075334862399	-1.67806759696633	0.093333903551605	0.464381735567162	chr9	90000000	95000000	chr11	120000000	125000000
555	598	548	516	618	648	579.580761805096	-0.00274167042038276	0.105415202717026	0.0260083019310072	0.979250716708652	0.995637776527502	chr9	90000000	95000000	chr11	125000000	130000000
516	526	459	488	593	629	532.736435688011	0.119757964630212	0.0996161242146055	-1.20219458018879	0.229288148685786	0.637744415951326	chr9	90000000	95000000	chr11	130000000	135000000
4	13	8	4	6	10	7.37237487472447	-0.4076286407047	0.585587000657045	0.6961026119899	0.486364570881023		chr9	90000000	95000000	chr11	135000000	135086622
504	566	462	469	568	596	525.328020936524	0.0260540922607018	0.10054330993048	-0.259133027137428	0.795532602920528	0.942667750553844	chr9	90000000	95000000	chr11	15000000	20000000
376	386	320	311	365	403	358.68382070692	-0.0710977729780591	0.103465587064375	0.687163481069534	0.491979714395504		chr9	90000000	95000000	chr11	20000000	25000000
391	359	290	296	374	466	358.582076418067	0.052849340761536	0.110076157739991	-0.480116147280235	0.631144807062323		chr9	90000000	95000000	chr11	25000000	30000000
406	464	322	341	420	595	417.787993012351	0.108000575070053	0.115502759161461	-0.935047576820911	0.349763781130995		chr9	90000000	95000000	chr11	30000000	35000000
343	331	277	283	347	474	338.069891131387	0.135183012005484	0.113943284464571	-1.18640613741056	0.23546194913658		chr9	90000000	95000000	chr11	35000000	40000000
335	312	279	305	317	386	321.112669117616	0.0545654247857656	0.110965333675475	-0.49173397653492	0.622907415866594		chr9	90000000	95000000	chr11	40000000	45000000
396	411	363	361	422	636	425.553887659598	0.190507509336485	0.116139170483756	-1.64033812660244	0.100934882414806		chr9	90000000	95000000	chr11	45000000	50000000
524	570	450	419	537	607	513.925632499443	-0.0535666368145998	0.0989107049967637	0.541565615333066	0.588117784451871	0.865407316108431	chr9	90000000	95000000	chr11	5000000	10000000
67	87	61	74	95	93	78.9225795578737	0.222937268790731	0.206441522665096	-1.07990517562882	0.280184408295757		chr9	90000000	95000000	chr11	50000000	55000000
400	418	313	314	369	431	371.441855290705	-0.0883461286762605	0.10319097154656	0.856142037933989	0.391919218553635		chr9	90000000	95000000	chr11	55000000	60000000
518	504	411	478	520	732	520.99774449028	0.19599877053123	0.105995904258089	-1.84911645316025	0.0644409990922627	0.41228045635859	chr9	90000000	95000000	chr11	60000000	65000000
469	489	401	355	455	789	482.735890012766	0.132901153259175	0.142584992798836	-0.932083739322246	0.351293250813063		chr9	90000000	95000000	chr11	65000000	70000000
446	554	417	395	520	754	505.551129264716	0.147647166621328	0.124441464299042	-1.18647885938179	0.235433245342754	0.642708030488529	chr9	90000000	95000000	chr11	70000000	75000000
471	510	456	494	558	780	538.839927022969	0.267466330545394	0.108702708925827	-2.46053049816723	0.0138731780343364	0.245964626508789	chr9	90000000	95000000	chr11	75000000	80000000
303	335	268	270	373	418	324.355989771807	0.153249527872145	0.111893718549164	-1.36959902538952	0.170812104016729		chr9	90000000	95000000	chr11	80000000	85000000
410	402	346	320	414	525	398.546318465628	0.0408839557868731	0.106347107214912	-0.384438814158364	0.700653237098174		chr9	90000000	95000000	chr11	85000000	90000000
322	379	312	309	409	385	351.484570034533	0.0570828753941947	0.114213384768438	-0.499791469361735	0.617221917920563		chr9	90000000	95000000	chr11	90000000	95000000
301	312	262	235	311	396	299.423361278766	0.0262550693053088	0.116756468933835	-0.224870360889273	0.822080127387253		chr9	90000000	95000000	chr11	95000000	100000000
530	562	491	489	600	803	572.524847696871	0.173665330084915	0.108007551513084	-1.60789988896172	0.107857106181877	0.485399318052899	chr9	90000000	95000000	chr12	0	5000000
440	520	382	394	416	585	451.677797149714	-0.0159603517346429	0.107236561379377	0.148833117449365	0.881685317720251		chr9	90000000	95000000	chr12	10000000	15000000
453	499	397	443	507	555	473.334946873756	0.0934589050022834	0.0987277536472459	-0.946632548089891	0.343826052519833		chr9	90000000	95000000	chr12	100000000	105000000
592	561	501	554	679	690	593.846939721351	0.151147136500387	0.105068101733178	-1.438563503167	0.150274233147246	0.543120662927417	chr9	90000000	95000000	chr12	105000000	110000000
603	612	513	638	740	715	635.355973254761	0.218383997037135	0.11066174668821	-1.97343710516726	0.0484457836587067	0.375810916258928	chr9	90000000	95000000	chr12	110000000	115000000
530	554	453	568	666	613	563.126195415635	0.209649256164338	0.11245311467609	-1.86432591723415	0.0622759493703037	0.408340718264929	chr9	90000000	95000000	chr12	115000000	120000000
599	627	521	520	580	857	609.977939875203	0.0811352377892406	0.113445288669957	-0.715192660184287	0.47449000380005	0.814564534383441	chr9	90000000	95000000	chr12	120000000	125000000
356	434	291	400	487	355	387.455491504973	0.162880274776508	0.143971295710247	-1.13133853503908	0.257912630999528		chr9	90000000	95000000	chr12	125000000	130000000
272	282	275	288	329	383	303.624619572795	0.196278570114131	0.114831151741543	-1.70927981769186	0.0873991299376158		chr9	90000000	95000000	chr12	130000000	133275309
380	327	305	289	331	463	345.865176303256	0.0168937188278165	0.116654274979433	-0.144818686077257	0.884854028398737		chr9	90000000	95000000	chr12	15000000	20000000
367	404	299	277	346	475	356.536245931883	-0.040821629952987	0.113870139794782	0.358492841288826	0.719974524209972		chr9	90000000	95000000	chr12	20000000	25000000
439	486	340	353	398	653	436.912421308531	0.0673816256862013	0.126870041184154	-0.531107462859539	0.595344312995436		chr9	90000000	95000000	chr12	25000000	30000000
328	343	291	298	355	414	335.937122449747	0.0780972478514333	0.1057840375069	-0.738270628461682	0.460350011119364		chr9	90000000	95000000	chr12	30000000	35000000
154	121	117	130	165	159	140.557919223204	0.145701014699115	0.166613736609552	-0.87448380706181	0.381854834869168		chr9	90000000	95000000	chr12	35000000	40000000
347	354	284	282	351	440	339.386721421237	0.0486306107121911	0.108239147064602	-0.449288561773	0.653223507982647		chr9	90000000	95000000	chr12	40000000	45000000
508	510	398	409	459	684	488.042434991414	0.0527463207031269	0.112112684193303	-0.470475941974436	0.638015018553806		chr9	90000000	95000000	chr12	45000000	50000000
479	508	452	453	521	640	505.651836959284	0.0906659922118235	0.0994312147715523	-0.911846369574511	0.361849596751701	0.745375586564746	chr9	90000000	95000000	chr12	5000000	10000000
512	589	467	465	595	811	564.962696068631	0.170789884191723	0.113312459020931	-1.50724717888414	0.131747311301825	0.517139265720196	chr9	90000000	95000000	chr12	50000000	55000000
465	472	408	354	466	574	452.258198171914	-0.0282394611449171	0.103652169885597	0.272444476329686	0.785280278403753		chr9	90000000	95000000	chr12	55000000	60000000
400	382	308	350	381	475	379.771198361387	0.0779950619583091	0.103821112304706	-0.75124471532727	0.452505394001317		chr9	90000000	95000000	chr12	60000000	65000000
466	479	406	372	543	614	474.720983308208	0.0985647720420597	0.107765320094015	-0.914624221930311	0.360388938288067		chr9	90000000	95000000	chr12	65000000	70000000
355	334	262	263	322	372	315.472306820891	-0.0592369674949915	0.111434476671938	0.531585639060205	0.595013013314209		chr9	90000000	95000000	chr12	70000000	75000000
476	483	365	333	401	599	436.4389651162	-0.0722245823793387	0.116862180110512	0.618032132474671	0.536554157629821		chr9	90000000	95000000	chr12	75000000	80000000
358	362	261	263	304	383	318.7736037912	-0.114204993191011	0.112321203349888	1.01677145351848	0.309262165090132		chr9	90000000	95000000	chr12	80000000	85000000
365	403	337	305	348	510	373.885292592809	-0.00854736494368575	0.113467860770915	0.0753285105193121	0.93995333780584		chr9	90000000	95000000	chr12	85000000	90000000
488	484	387	422	474	633	476.341958214361	0.0966142755693899	0.101882616881798	-0.948290086438197	0.342981796305669		chr9	90000000	95000000	chr12	90000000	95000000
379	392	380	342	395	478	392.916128108038	0.00100495112790522	0.106065276239508	-0.00947483628511858	0.992440287521215		chr9	90000000	95000000	chr12	95000000	100000000
451	504	422	400	447	596	466.384543945985	-0.00865098319479555	0.10234725293273	0.0845257976829299	0.932638392647013		chr9	90000000	95000000	chr13	100000000	105000000
560	580	448	470	508	767	548.349789014876	0.0574324217230453	0.113183830660767	-0.507426028857258	0.61185592630118	0.876411401307631	chr9	90000000	95000000	chr13	105000000	110000000
531	510	440	510	543	668	530.501865080112	0.14817760914444	0.0997894164103717	-1.48490305359716	0.137569507032562	0.525113252041301	chr9	90000000	95000000	chr13	110000000	114364328
113	102	88	108	120	145	111.809165376468	0.23086825822262	0.174802108563152	-1.32074069426463	0.186587840245364		chr9	90000000	95000000	chr13	15000000	20000000
479	507	388	432	505	628	484.930747019533	0.117301882376991	0.098804234761377	-1.18721512959731	0.235142774571939		chr9	90000000	95000000	chr13	20000000	25000000
485	457	416	404	523	617	479.520823963383	0.107203625078394	0.102589333942223	-1.04497827365533	0.296033011088583		chr9	90000000	95000000	chr13	25000000	30000000
483	544	413	396	496	677	494.764390690896	0.0436576860943102	0.109268177902097	-0.399546207619814	0.689490783471537		chr9	90000000	95000000	chr13	30000000	35000000
376	415	384	333	401	478	396.079583010004	-0.0325080656988763	0.10569121657793	0.307575849265649	0.758405099382011		chr9	90000000	95000000	chr13	35000000	40000000
464	561	464	391	504	704	508.254188338571	0.0144786865723438	0.118043497492859	-0.122655520040142	0.90237988768393	0.975433070944199	chr9	90000000	95000000	chr13	40000000	45000000
504	524	465	505	529	713	536.146104882188	0.151402616428186	0.103312045871521	-1.46548851250579	0.142787684236158	0.531918842270549	chr9	90000000	95000000	chr13	45000000	50000000
373	399	348	327	402	491	387.006427585877	0.0468122757663491	0.103400362069119	-0.452728354423527	0.650744359534448		chr9	90000000	95000000	chr13	50000000	55000000
243	255	224	218	205	299	239.560713736306	-0.0731833359938259	0.129605136513383	0.564663854864033	0.572302423705693		chr9	90000000	95000000	chr13	55000000	60000000
392	361	284	237	219	426	315.816914593239	-0.318337356271907	0.146321231281514	2.17560605172494	0.0295847304429976		chr9	90000000	95000000	chr13	60000000	65000000
375	365	259	237	270	413	315.364976354696	-0.195784764886285	0.12772077188114	1.53291247776428	0.125297421041911		chr9	90000000	95000000	chr13	65000000	70000000
365	393	292	303	334	469	355.268101465789	0.0017622706567859	0.110697882915515	-0.0159196419152015	0.987298500005389		chr9	90000000	95000000	chr13	70000000	75000000
462	459	406	375	411	616	450.224960639707	-0.00399468041463985	0.111461899572864	0.0358389766363929	0.971410754156029		chr9	90000000	95000000	chr13	75000000	80000000
347	307	255	240	281	362	296.120036228114	-0.114924352382769	0.117434439214534	0.978625632748333	0.327764989280185		chr9	90000000	95000000	chr13	80000000	85000000
300	249	216	189	227	393	257.670664776283	-0.0135305061983401	0.154004306430115	0.0878579730137615	0.929989560057122		chr9	90000000	95000000	chr13	85000000	90000000
365	413	319	314	358	511	375.479592201116	0.0310009033913988	0.111069163879614	-0.279113502871058	0.780157720970445		chr9	90000000	95000000	chr13	90000000	95000000
599	597	521	528	569	750	590.004771046756	0.0309462027649462	0.102475436593011	-0.301986542275994	0.76266232201765	0.931609862465187	chr9	90000000	95000000	chr13	95000000	100000000
577	591	512	491	628	866	602.583901886051	0.153126706728113	0.114705066041184	-1.33496027693437	0.181889347819769	0.582772087225583	chr9	90000000	95000000	chr14	100000000	105000000
169	165	133	151	174	194	163.353857285192	0.0868784169551688	0.146466089104246	-0.593164038764865	0.553071376655874		chr9	90000000	95000000	chr14	105000000	107043718
61	49	44	87	70	78	64.988467072777	0.560675644728138	0.2378589018649	-2.35717747089656	0.0184144439554527		chr9	90000000	95000000	chr14	15000000	20000000
504	497	416	459	503	676	504.34573583649	0.134783409826708	0.101579164663219	-1.32688047074984	0.184548225502424	0.585926156190278	chr9	90000000	95000000	chr14	20000000	25000000
302	303	207	237	269	384	279.455132417835	0.0603190430456864	0.126929455728255	-0.475217062104358	0.634632267042118		chr9	90000000	95000000	chr14	25000000	30000000
464	446	408	421	397	637	458.272759771774	0.0620055759752875	0.117875786204349	-0.526024707634145	0.598871040188777		chr9	90000000	95000000	chr14	30000000	35000000
457	470	369	353	397	536	426.371585325902	-0.0847185652335775	0.103019392180483	0.822355514242953	0.410874590010236		chr9	90000000	95000000	chr14	35000000	40000000
262	289	217	206	207	370	254.662871070945	-0.0557900282631655	0.14367984396029	0.388294048249279	0.697798441232018		chr9	90000000	95000000	chr14	40000000	45000000
360	347	254	280	303	388	319.160862840816	-0.0507974380550829	0.113730267300247	0.446648366006017	0.655128968291713		chr9	90000000	95000000	chr14	45000000	50000000
544	541	492	431	503	820	547.256604699645	0.0576176864498971	0.128587553169678	-0.448081365805814	0.654094475835025	0.893628176140352	chr9	90000000	95000000	chr14	50000000	55000000
487	518	413	438	513	646	497.734273445974	0.0986259062898288	0.0985820039292071	-1.00044533848849	0.317095038098658	0.71640226249436	chr9	90000000	95000000	chr14	55000000	60000000
458	536	453	406	455	685	493.416756507749	0.00972661968693652	0.115981075609984	-0.0838638513721388	0.933164680702114		chr9	90000000	95000000	chr14	60000000	65000000
560	525	482	514	629	697	564.531407641587	0.159540826399017	0.101595270214841	-1.57035682922679	0.116332119972438	0.49797948130442	chr9	90000000	95000000	chr14	65000000	70000000
555	645	506	549	647	794	610.334768182419	0.149739216138009	0.102487894932996	-1.46104294791014	0.144003655519372	0.5342050641576	chr9	90000000	95000000	chr14	70000000	75000000
499	531	450	506	582	637	531.747396327391	0.154452681193262	0.0987908196464336	-1.56343151869818	0.11795113146265	0.499793798167936	chr9	90000000	95000000	chr14	75000000	80000000
448	450	359	344	405	484	412.152877621981	-0.0973151827485017	0.0996761958200767	0.976313170339719	0.328909295299387		chr9	90000000	95000000	chr14	80000000	85000000
526	514	426	438	503	611	499.458215022575	0.0118846340233369	0.0978443397668056	-0.121464706611152	0.90332296772657	0.975495078447489	chr9	90000000	95000000	chr14	85000000	90000000
561	574	484	553	681	704	589.644091129625	0.193339180392438	0.101720474293535	-1.90069090549576	0.0573425104704023	0.3991728777233	chr9	90000000	95000000	chr14	90000000	95000000
470	519	435	502	591	526	507.400675669567	0.129376819083338	0.115523452023917	-1.11991822280859	0.262748612074161	0.670530861551287	chr9	90000000	95000000	chr14	95000000	100000000
272	264	221	256	285	318	268.075275107021	0.117371781285971	0.117167953644098	-1.00173961937145	0.316469366213238		chr9	90000000	95000000	chr15	100000000	101991189
24	18	17	25	30	26	23.3030325661234	0.397834890926172	0.347217426266746	-1.1457803117881	0.251886063499758		chr9	90000000	95000000	chr15	15000000	20000000
247	236	188	240	279	305	247.409224002639	0.232171032248828	0.122196304484163	-1.8999840725864	0.057435209844072		chr9	90000000	95000000	chr15	20000000	25000000
373	366	295	378	414	463	379.354658083528	0.216583374395675	0.103799065855981	-2.0865638106626	0.0369275814567574		chr9	90000000	95000000	chr15	25000000	30000000
466	472	369	438	486	550	460.768827929571	0.110359960089294	0.0990995902341508	-1.11362680540391	0.265439321857446		chr9	90000000	95000000	chr15	30000000	35000000
516	572	396	424	475	779	517.468875733705	0.0945186124263765	0.128199748202682	-0.737276115994734	0.460954453584733	0.806521465748583	chr9	90000000	95000000	chr15	35000000	40000000
524	592	462	460	535	826	557.797554381056	0.120355758640032	0.120548962542507	-0.998397299334638	0.31808674268298	0.71688199155369	chr9	90000000	95000000	chr15	40000000	45000000
466	466	380	460	499	617	477.612997551169	0.196358407204384	0.0983243406406937	-1.99704779025101	0.0458199917227461		chr9	90000000	95000000	chr15	45000000	50000000
481	468	403	435	454	605	471.034012045502	0.071990222558224	0.101625565620042	-0.708386931172235	0.47870500593453		chr9	90000000	95000000	chr15	50000000	55000000
564	602	495	487	638	734	581.311605429291	0.0874204085854579	0.101664496570696	-0.859891225887959	0.389849005568292	0.761883787827234	chr9	90000000	95000000	chr15	55000000	60000000
555	572	505	493	568	857	583.975345260162	0.144351051829318	0.117968284124112	-1.22364288758705	0.221086973298819	0.629043265774207	chr9	90000000	95000000	chr15	60000000	65000000
590	596	512	501	584	861	599.513450603197	0.110554082025956	0.115549596724172	-0.95676735497276	0.338684692857266	0.730767316140932	chr9	90000000	95000000	chr15	65000000	70000000
542	592	475	440	563	832	564.859945316949	0.0999494043176692	0.121757989446704	-0.820885797900099	0.411711321370904	0.775909521841078	chr9	90000000	95000000	chr15	70000000	75000000
622	633	531	575	681	839	641.006342426817	0.156071500261341	0.101259937296909	-1.54129564393978	0.12324484859419	0.507091170253391	chr9	90000000	95000000	chr15	75000000	80000000
540	555	425	532	660	698	563.638281989556	0.250291571909353	0.101210838188558	-2.47297202936956	0.0133994629800998	0.241908033854977	chr9	90000000	95000000	chr15	80000000	85000000
483	513	431	445	565	656	510.96548230826	0.148942833558047	0.0989598758406806	-1.50508306819055	0.132302721533114	0.517831513943658	chr9	90000000	95000000	chr15	85000000	90000000
523	569	475	512	642	695	565.503189807078	0.168657081793228	0.099978347351818	-1.68693608426767	0.0916156426665128	0.46159188644002	chr9	90000000	95000000	chr15	90000000	95000000
532	613	483	509	568	616	551.719364607936	-0.00584290561388032	0.102070391111959	0.0572438838553224	0.954350921188965	0.98916239343738	chr9	90000000	95000000	chr15	95000000	100000000
472	441	416	365	432	716	466.486566313813	0.0891401621856241	0.131323843775433	-0.678781245072724	0.497276478910552		chr9	90000000	95000000	chr16	0	5000000
447	487	373	397	488	640	465.932624215405	0.146107589879757	0.103986253909081	-1.40506638509648	0.160001538764413		chr9	90000000	95000000	chr16	10000000	15000000
373	338	330	329	398	531	379.290832193124	0.189614079388965	0.112082158524118	-1.69174186048677	0.0906952032322458		chr9	90000000	95000000	chr16	15000000	20000000
412	398	396	412	518	580	449.971370703515	0.246882908582262	0.105066988627272	-2.34976667560242	0.0187851823483835		chr9	90000000	95000000	chr16	20000000	25000000
381	412	326	347	445	581	409.547953049113	0.215856988893971	0.107263352041977	-2.01240204398512	0.0441775732123419		chr9	90000000	95000000	chr16	25000000	30000000
324	340	263	316	355	439	336.347762109774	0.191320525703992	0.106502406544784	-1.79639626850631	0.0724315168983477		chr9	90000000	95000000	chr16	30000000	35000000
77	85	53	76	76	106	77.8081935758037	0.199536850305749	0.208933490793818	-0.955025685674576	0.339564707772759		chr9	90000000	95000000	chr16	35000000	40000000
448	455	343	409	508	541	446.987249314928	0.16254405021803	0.101208685025882	-1.60602867408525	0.108267609882033		chr9	90000000	95000000	chr16	45000000	50000000
338	352	306	370	380	384	355.405801832322	0.129863767523421	0.1152062427926	-1.12722856310147	0.259645856934937		chr9	90000000	95000000	chr16	5000000	10000000
496	454	426	500	589	597	508.9518592889	0.227553039893621	0.106084402504672	-2.14501882011919	0.0319513422762005	0.330421287590372	chr9	90000000	95000000	chr16	50000000	55000000
509	528	438	454	583	683	527.35120169032	0.146857407762657	0.0995949827733855	-1.47454624392888	0.140334576305564	0.529334222132205	chr9	90000000	95000000	chr16	55000000	60000000
359	336	309	297	361	378	339.121307221569	-0.0234313620205827	0.109326977922401	0.214323696363527	0.830294640321563		chr9	90000000	95000000	chr16	60000000	65000000
544	567	470	479	589	912	583.139917839405	0.232767682697413	0.125539815728709	-1.85413433456381	0.0637199436807495	0.410865241267741	chr9	90000000	95000000	chr16	65000000	70000000
562	600	499	529	630	722	586.417392426116	0.109190367923686	0.0983696576697196	-1.11000048704344	0.266998816610581	0.67489874919686	chr9	90000000	95000000	chr16	70000000	75000000
483	491	408	449	559	581	492.370674485604	0.134864267275549	0.0995573953620574	-1.35463836498627	0.175532803907498		chr9	90000000	95000000	chr16	75000000	80000000
655	710	599	669	751	876	706.00395154182	0.156428111476506	0.103157025595	-1.51640773446349	0.129416284535555	0.513911922300048	chr9	90000000	95000000	chr16	80000000	85000000
466	489	435	341	419	731	472.121292743466	-0.00208401916976746	0.140242385769724	0.01486012348071	0.988143773259849		chr9	90000000	95000000	chr16	85000000	90000000
14	21	19	13	20	23	18.1921433001007	-0.0303344097037212	0.384700065595986	0.0788521043185331	0.937150259775839		chr9	90000000	95000000	chr16	90000000	90338345
493	510	449	409	471	836	518.617869165807	0.140420714717548	0.138951172406845	-1.01057596193863	0.312219425674372	0.712502908719051	chr9	90000000	95000000	chr17	0	5000000
464	476	393	473	528	601	486.312316631543	0.1993848711681	0.0975884113342679	-2.04312037097468	0.0410405238160215		chr9	90000000	95000000	chr17	10000000	15000000
449	457	416	463	452	812	500.524569200122	0.293235753589975	0.132794527799019	-2.20819154561684	0.0272309235011725	0.315302475963765	chr9	90000000	95000000	chr17	15000000	20000000
235	206	196	227	295	310	243.11154711777	0.313237842271559	0.126955561996655	-2.46730302591872	0.0136135097193735		chr9	90000000	95000000	chr17	20000000	25000000
356	342	259	294	398	483	350.142855226383	0.221249397736006	0.113610081401689	-1.94744511232009	0.0514813940856583		chr9	90000000	95000000	chr17	25000000	30000000
484	513	411	507	543	716	523.856681783967	0.255675169642963	0.100327809741648	-2.54839780018468	0.0108218990378589	0.220139094753444	chr9	90000000	95000000	chr17	30000000	35000000
529	544	438	472	538	748	538.310388968813	0.140723629019275	0.105418560591685	-1.33490372311509	0.181907859088429	0.582776000231402	chr9	90000000	95000000	chr17	35000000	40000000
545	500	465	353	452	813	511.694819640163	-0.0126264823951158	0.247231769583527	0.05107143963086	0.959268594156069	0.990627998242117	chr9	90000000	95000000	chr17	40000000	45000000
468	498	424	399	448	764	492.104964017954	0.118622908851938	0.129901404101789	-0.913176494681972	0.361149724122159		chr9	90000000	95000000	chr17	45000000	50000000
485	535	495	505	585	671	543.783752759801	0.143280556204052	0.103753984629878	-1.38096437177982	0.167289915601754	0.56629042703682	chr9	90000000	95000000	chr17	5000000	10000000
437	445	383	444	489	531	453.431176746859	0.146653590322326	0.100661774492222	-1.45689454673441	0.14514549158984		chr9	90000000	95000000	chr17	50000000	55000000
591	664	554	570	664	727	625.812259058077	0.0491961931848632	0.102531192896996	-0.479816842024711	0.631357635992983	0.884919347919972	chr9	90000000	95000000	chr17	55000000	60000000
543	528	414	436	479	851	531.443065864497	0.158509534283118	0.137224269466389	-1.15511297600271	0.248044165140318	0.65501227124879	chr9	90000000	95000000	chr17	60000000	65000000
585	643	582	456	645	825	615.90422028987	-0.0021124129805035	0.121051123762197	0.0174505854621664	0.986077153924006	0.997440626317825	chr9	90000000	95000000	chr17	65000000	70000000
563	559	516	542	577	745	580.436915044617	0.111699821183228	0.103592842222344	-1.07825809956526	0.280918590320402	0.688640225626035	chr9	90000000	95000000	chr17	70000000	75000000
562	548	515	536	569	812	585.2890186735	0.156614950102725	0.111046267211838	-1.41035762871667	0.158434109991708	0.554305897337358	chr9	90000000	95000000	chr17	75000000	80000000
259	289	287	205	260	442	286.155019988685	0.0122737366778346	0.153695343826667	-0.079857569996893	0.936350536242085		chr9	90000000	95000000	chr17	80000000	83257441
455	434	386	374	379	603	434.07603213997	0.00621007939719487	0.116734110476202	-0.053198498466829	0.957573751972991		chr9	90000000	95000000	chr18	0	5000000
425	516	386	420	521	704	488.091283759518	0.230444236543045	0.110630475734695	-2.08300863765313	0.037250436234305		chr9	90000000	95000000	chr18	10000000	15000000
27	33	27	25	38	31	30.0777438315526	0.0457695165895164	0.30941693518497	-0.147921821286722	0.882404466755433		chr9	90000000	95000000	chr18	15000000	20000000
399	441	326	353	448	633	425.961672981964	0.216822008632436	0.114878104516791	-1.88740935049763	0.0591052884309377		chr9	90000000	95000000	chr18	20000000	25000000
356	361	317	311	355	510	364.251062459548	0.103667716512556	0.112312400704487	-0.923030011488426	0.355991565560817		chr9	90000000	95000000	chr18	25000000	30000000
278	303	252	264	294	503	310.026697764416	0.257604672194469	0.136401447600648	-1.88857726018185	0.0589484964024585		chr9	90000000	95000000	chr18	30000000	35000000
364	401	314	336	346	489	371.603458761186	0.0456438455388493	0.108394950945734	-0.421088299229918	0.67369060535349		chr9	90000000	95000000	chr18	35000000	40000000
314	350	301	307	306	425	331.912447324678	0.0318096533248307	0.113106356558808	-0.281236654531363	0.778528892455611		chr9	90000000	95000000	chr18	40000000	45000000
503	554	444	480	573	680	534.484888911955	0.136164882471657	0.097866804278371	-1.39132858659972	0.164125809035031	0.562276342643581	chr9	90000000	95000000	chr18	45000000	50000000
487	504	445	388	501	710	499.197658546934	0.0651422136364021	0.115777436651204	-0.562650336029225	0.573673008803011	0.858586316536312	chr9	90000000	95000000	chr18	5000000	10000000
350	386	320	322	342	421	355.276580021779	-0.0295449679929114	0.105231374854158	0.280761968888635	0.77889297518206		chr9	90000000	95000000	chr18	50000000	55000000
569	590	455	448	566	793	561.674965358903	0.0803950636202522	0.114130552283616	-0.704413165551582	0.481175509414112	0.817717736434762	chr9	90000000	95000000	chr18	55000000	60000000
428	477	367	396	425	523	433.242628168913	0.0130030461647821	0.0999335906363466	-0.130116871434146	0.896473962122589		chr9	90000000	95000000	chr18	60000000	65000000
405	404	284	259	308	438	345.083986238092	-0.195783951949854	0.119589002553407	1.63714010293228	0.101601198871164		chr9	90000000	95000000	chr18	65000000	70000000
411	444	338	328	380	504	396.80120161112	-0.0505355836455624	0.104313931715688	0.484456705009444	0.628061783488084		chr9	90000000	95000000	chr18	70000000	75000000
472	528	438	501	569	646	522.738452411245	0.187327303775923	0.0988100372763058	-1.89583274067687	0.0579821650231873	0.401148401828749	chr9	90000000	95000000	chr18	75000000	80000000
33	48	31	32	41	45	37.9632347527768	0.00955091172489393	0.279738960504721	-0.0341422292685353	0.972763734013426		chr9	90000000	95000000	chr18	80000000	80373285
452	437	425	353	341	746	451.379901030487	0.0191180763942583	0.282178942749752	-0.0677516054456729	0.945983368447342		chr9	90000000	95000000	chr19	0	5000000
521	562	434	404	455	898	533.616111085818	0.109757309642934	0.154405662299516	-0.71083733593932	0.477185041319395	0.815730573551899	chr9	90000000	95000000	chr19	10000000	15000000
499	480	479	423	519	765	521.197135436824	0.132371946161911	0.122282936553479	-1.08250545736624	0.279027991764552	0.686885674825671	chr9	90000000	95000000	chr19	15000000	20000000
274	311	230	284	329	331	291.82957909437	0.153138697932631	0.117253695222784	-1.30604581494566	0.191536977835789		chr9	90000000	95000000	chr19	20000000	25000000
172	155	143	189	204	213	178.958105328403	0.304140849188399	0.145946280375939	-2.0839232654986	0.0371671477051567		chr9	90000000	95000000	chr19	25000000	30000000
433	476	379	476	581	621	490.566238655608	0.315348949883236	0.0989752647605988	-3.18613898781682	0.00144185311060911		chr9	90000000	95000000	chr19	30000000	35000000
536	516	441	423	538	758	527.740031915736	0.116783433903008	0.114533403915753	-1.01964518568671	0.307896766817409	0.710041627144745	chr9	90000000	95000000	chr19	35000000	40000000
547	602	474	409	567	830	561.552027251398	0.0610992471114626	0.128619760747497	-0.475037791676592	0.63476003694926	0.886297506437935	chr9	90000000	95000000	chr19	40000000	45000000
484	533	454	436	466	851	528.12257410993	0.155450351052673	0.139138027742125	-1.11723842557824	0.263892394994712	0.671657257848807	chr9	90000000	95000000	chr19	45000000	50000000
527	529	412	481	578	744	538.309279837596	0.222348062928139	0.10267168279718	-2.16562207680349	0.0303400779619053	0.325951041209325	chr9	90000000	95000000	chr19	5000000	10000000
508	469	386	430	582	571	487.535254242562	0.149996661856775	0.107424316890905	-1.39630082087563	0.162623926723317		chr9	90000000	95000000	chr19	50000000	55000000
370	346	297	333	371	463	360.550810781083	0.133179363394663	0.105346270559175	-1.26420577290255	0.206156179334549		chr9	90000000	95000000	chr19	55000000	58617616
538	577	491	503	564	849	579.41150995706	0.16902463632564	0.115653882910994	-1.46146962013995	0.143886606853149	0.533980288293638	chr9	90000000	95000000	chr20	0	5000000
413	445	363	374	440	542	425.924895767103	0.0786298872737833	0.0993103452496453	-0.791759278211392	0.428501050729764		chr9	90000000	95000000	chr20	10000000	15000000
417	431	347	422	462	545	434.422434072304	0.191948569360177	0.098674310050052	-1.94527399545852	0.051742010183595		chr9	90000000	95000000	chr20	15000000	20000000
374	361	365	405	438	528	410.312892721076	0.243402094476405	0.107071661522139	-2.27326344820078	0.0230103088132193		chr9	90000000	95000000	chr20	20000000	25000000
182	189	157	186	216	234	192.95738233968	0.202570447202947	0.13561512235452	-1.49371577214962	0.135249924345136		chr9	90000000	95000000	chr20	25000000	30000000
466	487	418	464	489	756	506.796802834135	0.234637874292887	0.114121247219463	-2.05604022046537	0.0397786395369547	0.352751494653163	chr9	90000000	95000000	chr20	30000000	35000000
498	549	460	466	550	767	541.723308454554	0.160067439821338	0.108577878782536	-1.47421778373408	0.14042296315082	0.529429127065051	chr9	90000000	95000000	chr20	35000000	40000000
397	451	382	426	505	616	458.727808829423	0.256095898992048	0.100674973811773	-2.54378907980506	0.010965727753871		chr9	90000000	95000000	chr20	40000000	45000000
539	521	457	488	542	761	545.490118894931	0.159775183338321	0.10685889017254	-1.49519785466927	0.13486281327211	0.520827383370194	chr9	90000000	95000000	chr20	45000000	50000000
493	552	413	433	503	651	502.179459638056	0.0501347507022797	0.101402432838634	-0.49441368711598	0.621014049642813	0.88054275932453	chr9	90000000	95000000	chr20	5000000	10000000
504	544	462	439	507	729	524.844566594367	0.066106135578132	0.109813011644047	-0.601988185083306	0.54718200200653	0.848202984680222	chr9	90000000	95000000	chr20	50000000	55000000
446	541	394	446	482	557	474.980362571458	0.0429064075735578	0.103111986071241	-0.41611464591433	0.677326113320162		chr9	90000000	95000000	chr20	55000000	60000000
355	385	347	388	418	585	409.006947912945	0.276136419770525	0.108418566279082	-2.54694771612934	0.0108669713298761		chr9	90000000	95000000	chr20	60000000	64444167
201	177	141	182	214	238	190.58670728134	0.22409401258569	0.14036849787241	-1.5964694071841	0.110384030760924		chr9	90000000	95000000	chr21	10000000	15000000
290	305	257	259	279	458	303.569854307851	0.138999318177947	0.129462203093722	-1.07366717741796	0.282971877258563		chr9	90000000	95000000	chr21	15000000	20000000
279	262	181	192	219	361	244.335630450736	0.0159304722215885	0.148769307097767	-0.107081712836906	0.914724154784567		chr9	90000000	95000000	chr21	20000000	25000000
424	471	355	348	380	671	433.611972663636	0.0728008789563457	0.13312516592325	-0.546860380991504	0.584474656454905		chr9	90000000	95000000	chr21	25000000	30000000
483	500	411	478	517	733	514.285979813191	0.23295748715597	0.10524571987834	-2.21346281278953	0.0268657543028791	0.313405350925666	chr9	90000000	95000000	chr21	30000000	35000000
592	572	465	454	580	816	571.177633455981	0.0985436318215321	0.116617770407097	-0.845013855757395	0.398103102993946	0.767471012898304	chr9	90000000	95000000	chr21	35000000	40000000
405	364	372	381	491	605	432.086739976694	0.287909962634952	0.11080850787786	-2.59826585655593	0.00936959202095878		chr9	90000000	95000000	chr21	40000000	45000000
175	186	159	130	163	303	182.111511788893	0.0935943561503602	0.177233574466221	-0.528084796756149	0.597440482430879		chr9	90000000	95000000	chr21	45000000	46709983
229	196	153	263	268	295	232.62052553202	0.459401854215841	0.135943025306194	-3.37937053542173	0.000726520165860694		chr9	90000000	95000000	chr21	5000000	10000000
134	162	101	169	185	162	151.733467656853	0.335022528876674	0.170963711542883	-1.95961193081983	0.0500411658084874		chr9	90000000	95000000	chr22	10000000	15000000
285	294	255	329	348	446	323.497143487421	0.357981980261154	0.109584372937867	-3.26672472236643	0.00108799418344058		chr9	90000000	95000000	chr22	15000000	20000000
457	506	449	483	526	710	517.463763902551	0.205526998626329	0.105111034416997	-1.95533228044319	0.0505438634523456	0.381505145511292	chr9	90000000	95000000	chr22	20000000	25000000
550	511	451	501	578	794	557.530611046186	0.228523406345142	0.10792416579723	-2.11744426891839	0.034222160464115	0.338123903360376	chr9	90000000	95000000	chr22	25000000	30000000
500	506	453	532	567	708	540.981569161999	0.237052234818609	0.100418677067247	-2.36063889449433	0.0182434852144458	0.275611328295937	chr9	90000000	95000000	chr22	30000000	35000000
518	550	516	436	473	871	552.211764296665	0.0645082945018997	0.144540041867567	-0.446300510698652	0.655380187410407	0.894221875658371	chr9	90000000	95000000	chr22	35000000	40000000
544	556	468	459	567	838	563.282666824212	0.16066425044119	0.118497766525272	-1.35584201417776	0.175149440292065	0.575931658080973	chr9	90000000	95000000	chr22	40000000	45000000
450	452	379	420	543	665	478.916224167723	0.268183127740116	0.102052240859888	-2.62790043099903	0.00859136588140753		chr9	90000000	95000000	chr22	45000000	50000000
73	69	77	57	67	111	74.8746071028189	0.00477953625646789	0.22343572618721	-0.021391101315925	0.982933672064203		chr9	90000000	95000000	chr22	50000000	50818468
17114	21070	21862	14663	15996	18190	18251.2116602347	-0.377402605468386	0.195875565886444	1.92674672698677	0.0540112014786849	0.390246850383827	chr9	90000000	95000000	chr9	100000000	105000000
14678	17733	17829	13611	14073	15961	15727.8611350674	-0.276282879800956	0.189669990311319	1.45665046614635	0.145212889501427	0.536570381144282	chr9	90000000	95000000	chr9	105000000	110000000
7746	8727	8909	6139	7608	9441	8078.98484260249	-0.222822190434974	0.171616145087116	1.29837545483768	0.194158349321381	0.598092552278284	chr9	90000000	95000000	chr9	110000000	115000000
9354	12104	11204	10439	11539	11476	11055.8646472885	-0.0302132708067084	0.185787073529478	0.162623105217891	0.870815193829763	0.96565752210885	chr9	90000000	95000000	chr9	115000000	120000000
7430	9424	8873	7179	9344	10549	8765.57762892857	-0.0124651953918093	0.175370340154104	0.0710792679130103	0.943334668238326	0.986788829979669	chr9	90000000	95000000	chr9	120000000	125000000
3794	4778	4439	3465	4754	4552	4295.20115466001	-0.103550393444978	0.165144901655887	0.627027491655454	0.530641214513095	0.841446780973767	chr9	90000000	95000000	chr9	125000000	130000000
3108	4406	3552	3114	4242	3869	3708.27584901941	-0.0458103901761731	0.167835696693722	0.272947835762085	0.784893314454979	0.939965580503723	chr9	90000000	95000000	chr9	130000000	135000000
1919	2641	2348	2137	2361	3307	2433.92863858539	0.0875562884080525	0.158314686245492	-0.553052218240085	0.580227654043546	0.861776386145754	chr9	90000000	95000000	chr9	135000000	138394717
494468	595893	658456	489041	426360	565782	542637.601919229	-0.317774174218002	0.229186922488323	1.3865283881291	0.165585618075524	0.563687988984705	chr9	90000000	95000000	chr9	90000000	95000000
53021	64230	68006	49450	47133	57780	56999.2190949598	-0.339499914324752	0.216921214330969	1.56508396549338	0.11756322274631	0.499283130364226	chr9	90000000	95000000	chr9	95000000	100000000
150	151	129	146	170	161	151.051912237898	0.0892598902125316	0.156613223367168	-0.569938401709979	0.568719477781678		chr9	90000000	95000000	chrX	0	5000000
418	371	384	319	396	496	395.094176101252	-0.0375344449189871	0.112054111648368	0.334967136563203	0.737649876763006		chr9	90000000	95000000	chrX	10000000	15000000
338	397	328	289	326	449	351.625318800001	-0.0767334767213052	0.111823579314344	0.686201221529511	0.492586227604727		chr9	90000000	95000000	chrX	100000000	105000000
355	368	340	260	306	445	342.83252382099	-0.158852943301302	0.11819376712268	1.34400440199541	0.178946963435625		chr9	90000000	95000000	chrX	105000000	110000000
309	366	302	259	285	420	320.568285194744	-0.100157203388507	0.119686434495396	0.836830036843986	0.402688111091179		chr9	90000000	95000000	chrX	110000000	115000000
349	387	291	320	293	447	344.963646445321	-0.0235938106826169	0.118012084253135	0.199927073841086	0.841537616020962		chr9	90000000	95000000	chrX	115000000	120000000
264	292	198	217	256	379	263.158239633275	0.0995960638788529	0.132126836341358	-0.753791331395689	0.450974529991511		chr9	90000000	95000000	chrX	120000000	125000000
303	291	234	243	218	398	277.690876935202	-0.0271461940525839	0.141248726836642	0.192187176908003	0.847595590018768		chr9	90000000	95000000	chrX	125000000	130000000
406	407	350	363	354	543	400.326129363714	0.0384713311152742	0.112829100765196	-0.340969934656622	0.733126215583939		chr9	90000000	95000000	chrX	130000000	135000000
351	382	353	305	308	472	359.514676296703	-0.0841853690279501	0.118864328382769	0.708247547210756	0.478791544004212		chr9	90000000	95000000	chrX	135000000	140000000
282	306	220	216	222	340	261.331583069848	-0.127867724945019	0.128667540876787	0.993783856236635	0.320328107278957		chr9	90000000	95000000	chrX	140000000	145000000
279	320	239	269	280	339	286.067881992079	0.0199583206799252	0.115437710996917	-0.172892553980547	0.862735884579277		chr9	90000000	95000000	chrX	145000000	150000000
440	506	414	411	460	584	465.888901040853	0.0245352108768015	0.100668923464353	-0.243721796483593	0.807446291169232		chr9	90000000	95000000	chrX	15000000	20000000
417	449	401	456	428	551	449.358562810033	0.112551014463787	0.108032482574649	-1.04182567855011	0.297492506545893		chr9	90000000	95000000	chrX	150000000	155000000
60	58	54	59	34	63	54.8723075579002	-0.203429630452007	0.258126461486889	0.788100643692972	0.430637838718043		chr9	90000000	95000000	chrX	155000000	156040895
346	380	370	327	351	478	373.67719563945	-0.00439058923141136	0.114053240031592	0.0384959623259732	0.969292250696587		chr9	90000000	95000000	chrX	20000000	25000000
329	337	267	251	277	373	303.163292716224	-0.122842633497619	0.113032693257092	1.08678852071776	0.277130282085974		chr9	90000000	95000000	chrX	25000000	30000000
255	298	261	234	234	381	274.637143606959	-0.0236711279609853	0.13366690734427	0.177090414009642	0.859437371435614		chr9	90000000	95000000	chrX	30000000	35000000
312	357	292	284	291	431	324.986070939053	-0.0107828951677564	0.116971780374044	0.0921837312664273	0.92655206357145		chr9	90000000	95000000	chrX	35000000	40000000
421	417	357	291	373	513	390.945002699286	-0.105904717026099	0.112180456437431	0.944056749182218	0.345140649457037		chr9	90000000	95000000	chrX	40000000	45000000
394	409	378	322	396	483	394.730884482179	-0.0542929701877319	0.104564626263522	0.519228845622262	0.603601165874124		chr9	90000000	95000000	chrX	45000000	50000000
349	349	242	282	320	396	319.643264658882	0.0216038486672192	0.114117610316697	-0.189312136902136	0.84984818345082		chr9	90000000	95000000	chrX	5000000	10000000
316	345	277	271	282	419	315.260588275973	-0.0250631057158655	0.117058299304308	0.214107892091537	0.830462921504949		chr9	90000000	95000000	chrX	50000000	55000000
185	187	174	164	209	254	193.883933310971	0.120529108437483	0.138092129929869	-0.872816636970516	0.382763029926735		chr9	90000000	95000000	chrX	55000000	60000000
135	146	102	117	131	154	129.778228637918	0.00671867044569038	0.163799821631251	-0.0410175687542296	0.967281889807853		chr9	90000000	95000000	chrX	60000000	65000000
315	367	280	266	294	416	319.720517606336	-0.0545444564594752	0.11542760421741	0.472542567519117	0.636539565458681		chr9	90000000	95000000	chrX	65000000	70000000
381	365	343	312	331	423	358.059165022159	-0.1043559855618	0.107594209288979	0.969903364236997	0.332094662993356		chr9	90000000	95000000	chrX	70000000	75000000
228	275	245	189	209	327	243.351884772037	-0.1330283490116	0.139891143179702	0.950941896591083	0.341633872029084		chr9	90000000	95000000	chrX	75000000	80000000
267	262	185	201	207	329	238.405887528012	-0.0283371888896681	0.139290702206201	0.203439199033678	0.838791763956559		chr9	90000000	95000000	chrX	80000000	85000000
203	209	198	178	155	329	209.23919214498	0.0212783209300922	0.171792149818992	-0.123860845518914	0.901425454905966		chr9	90000000	95000000	chrX	85000000	90000000
192	207	149	139	155	284	184.017098818008	-0.0117708781606842	0.167791626714951	0.0701517613908163	0.944072868513019		chr9	90000000	95000000	chrX	90000000	95000000
311	319	253	204	237	417	285.414784741399	-0.133579975321127	0.143642001151231	0.92995067076857	0.352396625833176		chr9	90000000	95000000	chrX	95000000	100000000
416	539	424	370	475	650	472.976269072736	0.0313664959216919	0.118539986290103	-0.264606879951281	0.791312319570898		chr9	95000000	100000000	chr10	0	5000000
528	580	489	481	568	716	555.720612100835	0.068030869511099	0.100884952616464	-0.674341095938588	0.500094482417172	0.826923299325357	chr9	95000000	100000000	chr10	10000000	15000000
657	602	479	519	644	812	611.442743684177	0.109809843473649	0.109522509547142	-1.00262351481623	0.316042545742626	0.7156072851539	chr9	95000000	100000000	chr10	100000000	105000000
305	321	278	287	298	376	309.505224055238	0.0183595174848913	0.111197764511333	-0.165106893700368	0.868859847093043		chr9	95000000	100000000	chr10	105000000	110000000
437	509	425	431	550	573	484.925234175203	0.111120953850916	0.10323418957385	-1.07639682463361	0.281749821889545		chr9	95000000	100000000	chr10	110000000	115000000
494	547	429	436	507	650	505.71179502752	0.0425529131721231	0.0999168537559007	-0.425883237637575	0.670192929779036	0.900117915947176	chr9	95000000	100000000	chr10	115000000	120000000
441	470	356	389	489	465	433.159056353516	0.0247284514245804	0.106654941275736	-0.231854718860608	0.816650855310385		chr9	95000000	100000000	chr10	120000000	125000000
540	541	434	485	617	590	532.113049388667	0.098214888305389	0.10596828672965	-0.926832841564745	0.354013330557176	0.740221669960308	chr9	95000000	100000000	chr10	125000000	130000000
294	310	280	298	389	386	324.699270065306	0.209654815936459	0.113245324920967	-1.85133307783588	0.0641216502024762		chr9	95000000	100000000	chr10	130000000	133797422
442	488	398	407	406	544	445.142148551789	-0.0382610392724457	0.103112030896062	0.371062803631648	0.710590754814639		chr9	95000000	100000000	chr10	15000000	20000000
317	353	296	319	393	438	350.212490938993	0.180643663541541	0.105675699699244	-1.70941535334668	0.087374038947914		chr9	95000000	100000000	chr10	20000000	25000000
423	513	344	404	408	602	443.466906834129	0.074576052027253	0.115039629319547	-0.648264015351631	0.516814204062661		chr9	95000000	100000000	chr10	25000000	30000000
563	577	475	415	521	789	548.325452904717	0.00473836413081863	0.122176366020441	-0.0387829846733686	0.969063410891493	0.992834169047954	chr9	95000000	100000000	chr10	30000000	35000000
344	367	263	302	409	434	349.326350132994	0.166513783040223	0.110312520628193	-1.50947310506535	0.131177923289836		chr9	95000000	100000000	chr10	35000000	40000000
240	293	219	269	337	358	283.560238475997	0.292105229331799	0.117561995955298	-2.48469096631252	0.0129663941645611		chr9	95000000	100000000	chr10	40000000	45000000
327	369	282	313	421	457	357.769339747831	0.213793350169751	0.107514861159688	-1.98850045346022	0.0467563689053557		chr9	95000000	100000000	chr10	45000000	50000000
392	447	372	345	456	505	416.458820725962	0.0349641873700918	0.103466461532056	-0.33792773863499	0.73541764352889		chr9	95000000	100000000	chr10	5000000	10000000
355	364	265	270	327	412	328.506646571023	-0.0343370332036132	0.111277688777817	0.308570689962589	0.757648119512167		chr9	95000000	100000000	chr10	50000000	55000000
317	330	231	241	318	381	299.100811278844	0.027753718364973	0.117803595309045	-0.235593135270312	0.813748400800607		chr9	95000000	100000000	chr10	55000000	60000000
403	495	347	333	398	559	416.819982339163	-0.0255618104412055	0.114080745574857	0.224067701454778	0.822704624031736		chr9	95000000	100000000	chr10	60000000	65000000
370	435	323	364	421	556	406.59066075563	0.176289879659001	0.105597419225486	-1.66945253920044	0.0950277287644859		chr9	95000000	100000000	chr10	65000000	70000000
620	641	468	506	573	791	592.402771383226	0.0400358366411397	0.109493145057433	-0.36564696922478	0.714628522112684	0.917136291151963	chr9	95000000	100000000	chr10	70000000	75000000
597	561	498	572	609	812	603.157982225563	0.192849584607576	0.105393418840035	-1.82980670643468	0.0672788476265375	0.417434545038884	chr9	95000000	100000000	chr10	75000000	80000000
300	329	261	273	347	333	306.002005023255	0.0357520059480658	0.11523548239433	-0.310251714187513	0.756369547090132		chr9	95000000	100000000	chr10	80000000	85000000
453	518	410	388	421	670	470.44834331259	0.0146188156644852	0.118603240232791	-0.123258147381065	0.901902681600539		chr9	95000000	100000000	chr10	85000000	90000000
522	558	474	425	521	712	529.547500552887	0.0101652247635222	0.107764566713522	-0.0943280808667389	0.92484854405423	0.982722645121272	chr9	95000000	100000000	chr10	90000000	95000000
536	579	499	476	544	623	540.907847913454	-0.0439991953665684	0.0986903363114071	0.445830838267016	0.655719444041471	0.894283379514501	chr9	95000000	100000000	chr10	95000000	100000000
453	497	443	455	512	734	510.006562992199	0.203966588955594	0.110613367212157	-1.84395967771585	0.0651890168014195	0.413562562006429	chr9	95000000	100000000	chr11	0	5000000
580	614	540	570	581	825	613.636879152385	0.111174973144943	0.109698827098586	-1.01345635213612	0.31084223445759	0.711730959263705	chr9	95000000	100000000	chr11	10000000	15000000
510	567	451	386	462	592	490.751571095612	-0.160809458745687	0.100771104330177	1.59578938639785	0.110535823725505		chr9	95000000	100000000	chr11	100000000	105000000
506	608	412	391	487	532	485.679211696262	-0.176926988784743	0.105468978538401	1.67752633273417	0.0934396046110363		chr9	95000000	100000000	chr11	105000000	110000000
489	515	416	397	490	645	486.496260379484	0.0309836097143601	0.103498205580802	-0.299363738148783	0.764662526946356		chr9	95000000	100000000	chr11	110000000	115000000
485	525	495	459	585	714	539.508353785844	0.140781614502355	0.107953150928479	-1.30409916979288	0.192199771938953	0.595573981529429	chr9	95000000	100000000	chr11	115000000	120000000
590	624	557	544	653	782	620.91239564172	0.0838347209538436	0.102443256928605	-0.818352749290956	0.413155793930051	0.777024282457666	chr9	95000000	100000000	chr11	120000000	125000000
559	581	501	472	598	666	559.45011600083	0.0082097339998717	0.0995135645778245	-0.0824986426192309	0.934250197689725	0.984471571814064	chr9	95000000	100000000	chr11	125000000	130000000
492	536	403	455	603	599	510.796684027127	0.147625234270342	0.104178656994042	-1.41703913766891	0.156471485118096	0.55121528818881	chr9	95000000	100000000	chr11	130000000	135000000
4	3	3	5	10	7	5.26340441877677	1.06829787899283	0.693945054942133	-1.53945600070875	0.123693011564623		chr9	95000000	100000000	chr11	135000000	135086622
482	536	453	457	530	610	508.762912432837	0.0483574212989234	0.0984733934364026	-0.491070934101141	0.623376278314666	0.881468447078489	chr9	95000000	100000000	chr11	15000000	20000000
357	367	300	264	344	429	340.043580356895	-0.0591188876225189	0.109766358594035	0.538588401580915	0.590170892321042		chr9	95000000	100000000	chr11	20000000	25000000
392	407	351	329	390	517	394.012744280581	0.0254112992575648	0.104957972690333	-0.242109280564498	0.808695487248621		chr9	95000000	100000000	chr11	25000000	30000000
413	466	397	389	438	591	445.132259053336	0.0741608928583887	0.104554388497223	-0.70930444837673	0.478135568534911		chr9	95000000	100000000	chr11	30000000	35000000
361	340	273	309	341	499	349.116526597153	0.161100567976607	0.115949293191993	-1.38940534729997	0.164709525184049		chr9	95000000	100000000	chr11	35000000	40000000
334	279	233	282	310	388	301.705405534647	0.143840262413173	0.118979991913648	-1.20894496713	0.226683988867836		chr9	95000000	100000000	chr11	40000000	45000000
409	489	363	387	454	602	445.335068183766	0.120046969483562	0.105675516038759	-1.13599605645201	0.255958214745786		chr9	95000000	100000000	chr11	45000000	50000000
503	504	502	443	511	658	517.547062312702	0.0128242170205236	0.107622965054166	-0.119158741018417	0.905149593590059	0.976276053819208	chr9	95000000	100000000	chr11	5000000	10000000
79	79	57	84	100	98	82.2758631748633	0.333271862711259	0.202102867705596	-1.64902094905817	0.0991433430052285		chr9	95000000	100000000	chr11	50000000	55000000
349	404	263	298	368	447	350.32860078837	0.0646710528086611	0.112856404462736	-0.573038394378539	0.566618697938531		chr9	95000000	100000000	chr11	55000000	60000000
517	541	474	495	574	740	551.904423849413	0.162114318793708	0.101501440610329	-1.59716273797607	0.110229436330133	0.4888548573917	chr9	95000000	100000000	chr11	60000000	65000000
575	579	465	457	529	796	558.936746743523	0.0546306267224059	0.116087332473535	-0.470599380297246	0.637926850259583	0.887887121230933	chr9	95000000	100000000	chr11	65000000	70000000
629	556	481	488	588	782	580.790797052418	0.0780300982141938	0.11074652788148	-0.704582795568101	0.481069908224515	0.817652935557107	chr9	95000000	100000000	chr11	70000000	75000000
564	577	475	528	569	849	586.155898427119	0.187626330242155	0.112537558706711	-1.66723298779864	0.0954680856970129	0.467449506641773	chr9	95000000	100000000	chr11	75000000	80000000
317	349	259	248	333	388	312.21927994737	-0.00543246960842266	0.113256182980833	0.0479662078082044	0.961743173855774		chr9	95000000	100000000	chr11	80000000	85000000
428	427	337	329	407	544	406.919737062738	0.025126020271638	0.107378572071079	-0.233994732720098	0.814989067846778		chr9	95000000	100000000	chr11	85000000	90000000
331	369	285	282	314	424	331.035147459409	-0.0227840188596291	0.11033821227927	0.206492550395523	0.836406183280255		chr9	95000000	100000000	chr11	90000000	95000000
324	325	271	227	318	396	306.587539113542	-0.0485161442424242	0.118256149517276	0.410263182426183	0.681612896987002		chr9	95000000	100000000	chr11	95000000	100000000
576	605	545	553	587	795	606.082540375096	0.0874100529442053	0.106624220806587	-0.81979546751169	0.412332715340426	0.776437607278163	chr9	95000000	100000000	chr12	0	5000000
435	444	387	348	427	586	433.087299334121	0.0212298304690422	0.107972336457564	-0.196622868093496	0.844122673786814		chr9	95000000	100000000	chr12	10000000	15000000
575	576	416	464	575	578	527.371541701829	-0.0130235065389179	0.106925573849843	0.12179973480626	0.903057623981407	0.975435355677529	chr9	95000000	100000000	chr12	100000000	105000000
606	603	554	549	680	709	614.792567565523	0.0662167571499926	0.104741438981025	-0.632192547612301	0.527261066415567	0.840311574165395	chr9	95000000	100000000	chr12	105000000	110000000
622	671	533	610	737	717	646.060307340585	0.117385517188667	0.108698684737544	-1.07991662890952	0.28017930757894	0.68804636274792	chr9	95000000	100000000	chr12	110000000	115000000
512	594	489	478	653	583	549.98485757335	0.0399222623157574	0.115182825110385	-0.346599089556087	0.728892529992428	0.921201640019918	chr9	95000000	100000000	chr12	115000000	120000000
714	689	581	589	703	948	695.985231735349	0.0948192979444907	0.111357538362111	-0.851485219044249	0.394499870655688	0.76460031982932	chr9	95000000	100000000	chr12	120000000	125000000
361	397	312	387	446	423	386.854905879924	0.174580541337333	0.110976706989508	-1.57312778575993	0.115689232287436		chr9	95000000	100000000	chr12	125000000	130000000
294	291	269	314	331	386	313.168231080417	0.203665478636274	0.112125578390883	-1.81640515535422	0.0693082449648393		chr9	95000000	100000000	chr12	130000000	133275309
347	375	285	276	361	400	337.772972974123	-0.0271297731897237	0.107894816533869	0.251446492623744	0.801468926102555		chr9	95000000	100000000	chr12	15000000	20000000
394	408	276	298	405	453	367.704769199728	0.0335791583849634	0.112930245556634	-0.29734424307192	0.766203707103752		chr9	95000000	100000000	chr12	20000000	25000000
526	533	414	405	467	707	501.445102422235	0.0180832496189684	0.115435956072495	-0.156651794070229	0.875519280653619	0.967131549981568	chr9	95000000	100000000	chr12	25000000	30000000
356	329	248	295	361	421	331.457448125287	0.139735270381135	0.112176222924613	-1.24567637185506	0.212883231542377		chr9	95000000	100000000	chr12	30000000	35000000
135	129	91	138	163	161	135.1808352667	0.323832463892195	0.16655778584315	-1.94426494236153	0.0518635099407597		chr9	95000000	100000000	chr12	35000000	40000000
319	371	295	293	380	385	338.70333668638	0.0360578629758233	0.110399101208055	-0.326613736717562	0.743960052487124		chr9	95000000	100000000	chr12	40000000	45000000
549	580	469	403	536	771	543.00390778856	0.00816892310477398	0.120501120300155	-0.0677912627237498	0.945951799099244	0.987608079261905	chr9	95000000	100000000	chr12	45000000	50000000
499	512	455	417	509	600	495.746144956481	-0.0171963089604343	0.0987850896105413	0.174077981082271	0.861804177536425		chr9	95000000	100000000	chr12	5000000	10000000
606	638	494	475	579	843	597.010826082883	0.0425689371712803	0.117041311948553	-0.363708646652832	0.716075585865421	0.917501424937557	chr9	95000000	100000000	chr12	50000000	55000000
507	505	414	369	480	682	485.726909749111	0.0159280796092466	0.115707608178716	-0.137658014541663	0.890510702948503		chr9	95000000	100000000	chr12	55000000	60000000
404	427	327	306	346	474	376.948293502502	-0.114263804580345	0.106945929085013	1.06842593783551	0.28532842207015		chr9	95000000	100000000	chr12	60000000	65000000
485	514	427	396	477	583	476.804096442035	-0.0439646984059147	0.0982155254195781	0.447634915336419	0.654416700379961		chr9	95000000	100000000	chr12	65000000	70000000
300	348	264	248	287	361	298.948515893604	-0.0964554162853371	0.113012555827975	0.85349292013322	0.39338601214281		chr9	95000000	100000000	chr12	70000000	75000000
503	514	443	378	444	600	476.404654273241	-0.117662191692941	0.103434811487615	1.13754924479202	0.255308750531101		chr9	95000000	100000000	chr12	75000000	80000000
391	402	298	284	321	373	342.927719410371	-0.221725751709547	0.106994033785563	2.07231883745901	0.0382357168097523		chr9	95000000	100000000	chr12	80000000	85000000
450	482	321	312	356	535	403.285102583059	-0.133729684181103	0.120518562158785	1.10961898138904	0.267163248345339		chr9	95000000	100000000	chr12	85000000	90000000
502	574	437	402	505	646	505.466579253799	-0.0387844310917731	0.10426217193706	0.371989479704931	0.709900682187668	0.915428575113994	chr9	95000000	100000000	chr12	90000000	95000000
393	397	332	330	432	482	391.102015923926	0.076295893053308	0.102520714103242	-0.744199781679976	0.456755620103387		chr9	95000000	100000000	chr12	95000000	100000000
475	546	444	375	517	565	483.485418592838	-0.0826857960206859	0.104244387588506	0.793191824840295	0.427666069817988		chr9	95000000	100000000	chr13	100000000	105000000
617	652	485	527	541	740	588.523318349171	-0.0241190893970019	0.106328882330894	0.226834787202442	0.820552212400471	0.949650659590707	chr9	95000000	100000000	chr13	105000000	110000000
541	560	542	494	541	756	568.54286163913	0.0399411041956425	0.112280387292594	-0.355726455516752	0.722045430663066	0.919268966190978	chr9	95000000	100000000	chr13	110000000	114364328
114	108	79	111	135	152	115.185159499645	0.33787746599841	0.174129514497309	-1.94038022200786	0.0523334984111404		chr9	95000000	100000000	chr13	15000000	20000000
483	487	430	425	531	661	498.044674820513	0.12891101515281	0.101514863628936	-1.26987330273146	0.204129764320443	0.609217510925026	chr9	95000000	100000000	chr13	20000000	25000000
437	446	378	416	464	575	449.397219255244	0.135168024582954	0.0982817686551308	-1.37531127525042	0.169034962389589		chr9	95000000	100000000	chr13	25000000	30000000
505	511	474	437	527	685	518.852036016714	0.064105078104997	0.104813515372387	-0.611610801118934	0.540795290132207	0.844790566306538	chr9	95000000	100000000	chr13	30000000	35000000
383	416	314	304	376	448	370.160911103122	-0.0511123337662351	0.103901279506658	0.491931706798278	0.622767622878802		chr9	95000000	100000000	chr13	35000000	40000000
524	575	452	464	540	758	545.260351578704	0.104662194939666	0.107858408733494	-0.970366577521779	0.331863802103141	0.726998854372272	chr9	95000000	100000000	chr13	40000000	45000000
576	615	497	482	530	766	571.606913459252	-0.00402657914293698	0.1087917085656	0.0370118200736688	0.970475581142871	0.99301470748935	chr9	95000000	100000000	chr13	45000000	50000000
382	455	420	348	369	552	418.242716896402	-0.0723033377890167	0.119754720118161	0.603761903645016	0.546001951040028		chr9	95000000	100000000	chr13	50000000	55000000
272	269	209	197	229	342	249.586064695258	-0.0454672262850566	0.131415972834417	0.345979452150347	0.729358157037501		chr9	95000000	100000000	chr13	55000000	60000000
368	386	288	231	291	376	320.196716733792	-0.288867847811233	0.11355654457457	2.54382386231856	0.010964635932001		chr9	95000000	100000000	chr13	60000000	65000000
353	329	266	262	318	421	321.144693800406	0.00252511361708268	0.114636214079333	-0.0220271895522928	0.98242626667052		chr9	95000000	100000000	chr13	65000000	70000000
411	433	333	307	381	511	391.273005542898	-0.0507084434533907	0.108164466472341	0.46880870499516	0.639206377174419		chr9	95000000	100000000	chr13	70000000	75000000
455	483	422	400	432	612	463.531348038886	0.00723017777753257	0.105888379537901	-0.0682811259279364	0.9455618483869		chr9	95000000	100000000	chr13	75000000	80000000
388	358	269	244	277	370	314.764782874636	-0.258371836017876	0.117486266700506	2.19916627937895	0.0278661011001578		chr9	95000000	100000000	chr13	80000000	85000000
300	286	222	199	261	423	276.283776051476	0.0363220609329485	0.145597784197136	-0.249468500727795	0.802998403568951		chr9	95000000	100000000	chr13	85000000	90000000
369	400	308	292	314	521	362.025072622383	-0.0184858675936393	0.125340708777925	0.14748494542497	0.882749261597809		chr9	95000000	100000000	chr13	90000000	95000000
578	674	539	589	608	808	628.176559010467	0.0920913900308259	0.107093710883185	-0.85991408152134	0.389836405654339	0.761883787827234	chr9	95000000	100000000	chr13	95000000	100000000
635	659	516	583	732	890	661.323768729733	0.210786644369461	0.104505202771558	-2.01699665451324	0.0436958624405609	0.364362511817118	chr9	95000000	100000000	chr14	100000000	105000000
163	122	121	156	200	195	158.641888603702	0.373394757199371	0.161332926095582	-2.31443615532115	0.0206438095655508		chr9	95000000	100000000	chr14	105000000	107043718
77	60	47	60	59	86	64.1178986783659	0.0875837972675684	0.230155084794732	-0.380542525687328	0.703542735654002		chr9	95000000	100000000	chr14	15000000	20000000
470	533	428	474	554	645	513.567108818769	0.155990124732303	0.0981545192128485	-1.58923018505177	0.11200843402746	0.49169791213635	chr9	95000000	100000000	chr14	20000000	25000000
276	328	234	252	277	378	287.619824249637	0.0431525451300822	0.118976317994643	-0.362698609752114	0.71683003836285		chr9	95000000	100000000	chr14	25000000	30000000
464	463	407	409	436	607	460.642287202141	0.0454009315778243	0.104065657206564	-0.436271992091552	0.66263940018675		chr9	95000000	100000000	chr14	30000000	35000000
472	464	370	341	416	515	425.963423075467	-0.110803066617493	0.101474341378134	1.09193186289918	0.274863051370978		chr9	95000000	100000000	chr14	35000000	40000000
280	273	221	195	210	328	248.388587415358	-0.15826016060769	0.132329961254934	1.19595108399376	0.231715648496505		chr9	95000000	100000000	chr14	40000000	45000000
332	388	266	283	341	410	333.173189804398	0.00147424389930437	0.111045230787942	-0.0132760667778671	0.989407542451078		chr9	95000000	100000000	chr14	45000000	50000000
700	714	580	479	576	927	652.895468057352	-0.101104279749924	0.132003415919931	0.765921692596582	0.443722897629996	0.796756222190977	chr9	95000000	100000000	chr14	50000000	55000000
498	548	460	425	536	714	524.084740221209	0.070353898925523	0.107700846444157	-0.653234410390652	0.513605169583674	0.83390592545613	chr9	95000000	100000000	chr14	55000000	60000000
570	531	471	410	502	716	527.205363081474	-0.0357579643446872	0.113935340941283	0.313844361628892	0.75363924965867	0.929587780128115	chr9	95000000	100000000	chr14	60000000	65000000
549	665	539	551	579	793	607.970877837961	0.0586818270701456	0.110469375036785	-0.531204481337977	0.595277087889806	0.868388408706186	chr9	95000000	100000000	chr14	65000000	70000000
576	715	552	550	713	861	653.951344502455	0.127606082087984	0.11216596755687	-1.13765418216792	0.255264912419346	0.663265044470587	chr9	95000000	100000000	chr14	70000000	75000000
567	566	422	491	565	652	539.490451499969	0.0717053486705882	0.100746151935276	-0.71174280399965	0.476624056495994	0.815652439492993	chr9	95000000	100000000	chr14	75000000	80000000
455	443	392	306	354	522	408.324614300869	-0.210440839656736	0.112744899688432	1.86652203548263	0.0619683640576499		chr9	95000000	100000000	chr14	80000000	85000000
496	569	409	435	480	638	499.379133563293	0.00559694715921226	0.103709813242349	-0.0539673824899608	0.956961151356961	0.990004375790729	chr9	95000000	100000000	chr14	85000000	90000000
601	641	546	549	705	722	624.30970571548	0.0753910042541486	0.104398365994465	-0.722147358687066	0.470203883964546	0.811837522431564	chr9	95000000	100000000	chr14	90000000	95000000
501	505	429	451	553	603	504.031810280694	0.0942466060746152	0.0979434932235178	-0.962254897929095	0.335921578722621	0.72915016443026	chr9	95000000	100000000	chr14	95000000	100000000
247	277	252	231	286	309	266.137252770437	0.0174457217882535	0.120629856201752	-0.14462192310895	0.885009387071299		chr9	95000000	100000000	chr15	100000000	101991189
22	16	19	12	19	24	18.5040511881653	-0.139707834197786	0.382411054357626	0.365334193679279	0.714861956907674		chr9	95000000	100000000	chr15	15000000	20000000
219	230	175	202	277	307	232.129906550667	0.261514958705711	0.127455253194363	-2.05181781175322	0.0401873716110435		chr9	95000000	100000000	chr15	20000000	25000000
343	370	260	338	404	475	360.809547054606	0.256870630724976	0.106488367051101	-2.41219428786723	0.0158568291881812		chr9	95000000	100000000	chr15	25000000	30000000
430	430	386	389	452	559	437.95279598628	0.0930491064345799	0.100015610464734	-0.930345833037624	0.352192054394165		chr9	95000000	100000000	chr15	30000000	35000000
583	608	470	439	517	748	553.671694529175	-0.0437834199255679	0.112149134423099	0.390403547479809	0.696238165066666	0.909747044177001	chr9	95000000	100000000	chr15	35000000	40000000
621	677	543	524	660	883	643.120976239164	0.0849809506774498	0.111458065767307	-0.762447742946359	0.445792820759579	0.798450275651682	chr9	95000000	100000000	chr15	40000000	45000000
546	515	406	422	521	640	503.015068373669	0.0374201504966857	0.103008330609088	-0.36327305059135	0.716400922742844	0.917648761190632	chr9	95000000	100000000	chr15	45000000	50000000
519	494	441	460	546	601	507.840393468457	0.0751496733639422	0.0993620672490029	-0.756321556551514	0.449456426718319	0.800357502066263	chr9	95000000	100000000	chr15	50000000	55000000
543	612	498	496	584	793	581.17157992617	0.100390370388953	0.107206447830412	-0.936421012174174	0.349056463564374	0.737081641454754	chr9	95000000	100000000	chr15	55000000	60000000
661	612	551	537	583	841	625.011668619236	0.0231432476704948	0.113371664772139	-0.204136083888416	0.838247157126039	0.955767056033843	chr9	95000000	100000000	chr15	60000000	65000000
700	670	620	539	649	918	675.697368695434	-0.00664229734529542	0.118213013362431	0.056189222796738	0.955191066562214	0.989418257207928	chr9	95000000	100000000	chr15	65000000	70000000
605	692	535	456	599	867	616.226998107121	-0.0197982748117486	0.124684666021118	0.158786765394193	0.873836876201402	0.966883135729977	chr9	95000000	100000000	chr15	70000000	75000000
685	741	611	662	705	907	713.597898915405	0.0878362759505285	0.105293753536561	-0.834202153502192	0.404167077833657	0.771101455714185	chr9	95000000	100000000	chr15	75000000	80000000
556	576	443	504	596	766	566.778720795287	0.171457993301757	0.102175833906558	-1.67806796133965	0.0933338324271054	0.464381735567162	chr9	95000000	100000000	chr15	80000000	85000000
539	571	484	490	563	679	550.85871616105	0.0478547498348385	0.0978588289671973	-0.489018214706816	0.624828801423618	0.88180601283223	chr9	95000000	100000000	chr15	85000000	90000000
490	548	455	485	598	664	536.313724643192	0.155950482600365	0.0993466253735823	-1.5697612476914	0.116470666232221	0.498404787342014	chr9	95000000	100000000	chr15	90000000	95000000
540	569	439	484	585	642	539.340304547755	0.0789965630905625	0.0984627777200789	-0.802298745980363	0.422380167641029	0.782582779821269	chr9	95000000	100000000	chr15	95000000	100000000
549	573	452	391	441	803	525.336608783702	-0.041130969273269	0.140588084912333	0.292563692712061	0.769855669019299	0.934409048369742	chr9	95000000	100000000	chr16	0	5000000
467	447	406	432	490	639	476.084272903685	0.164857144983483	0.101919414571347	-1.61752444984933	0.105765122360878		chr9	95000000	100000000	chr16	10000000	15000000
336	347	286	319	393	506	359.982213385483	0.252831175783555	0.107216769509117	-2.35813088699764	0.0183672156390288		chr9	95000000	100000000	chr16	15000000	20000000
415	476	361	360	488	573	440.26013723368	0.107628571438908	0.105069088983506	-1.02435999474406	0.30566527026577		chr9	95000000	100000000	chr16	20000000	25000000
404	425	362	325	429	565	413.247071347851	0.0635007689118832	0.109753370941562	-0.578576934513419	0.562874671904059		chr9	95000000	100000000	chr16	25000000	30000000
311	323	293	273	357	449	330.878689367909	0.136839529432048	0.113541729651486	-1.20519151726924	0.22812937632911		chr9	95000000	100000000	chr16	30000000	35000000
66	60	38	81	82	97	69.8649561513834	0.609223947086073	0.222164805943708	-2.74221627722817	0.0061026145256048		chr9	95000000	100000000	chr16	35000000	40000000
401	412	329	363	477	516	412.557956174029	0.177953432811727	0.101722583405967	-1.7493994632591	0.080221993592207		chr9	95000000	100000000	chr16	45000000	50000000
326	301	276	291	393	437	334.22453292585	0.235829111493904	0.111734442893325	-2.11062144659418	0.0348048627575756		chr9	95000000	100000000	chr16	5000000	10000000
465	512	372	411	523	537	466.565715946363	0.0622190530681971	0.102801390511659	-0.605235520244647	0.545022517706155		chr9	95000000	100000000	chr16	50000000	55000000
498	549	426	455	603	706	533.219458037159	0.185502166170171	0.102464179183022	-1.81040991739003	0.0702322424856504	0.422733778416631	chr9	95000000	100000000	chr16	55000000	60000000
318	367	264	337	355	411	339.862422303598	0.156500349754924	0.109772054603353	-1.42568480038401	0.153959345879573		chr9	95000000	100000000	chr16	60000000	65000000
628	667	572	582	636	928	661.647506637413	0.118432020613398	0.114134765231517	-1.03765071381331	0.299432698395847	0.702564478587002	chr9	95000000	100000000	chr16	65000000	70000000
561	654	505	519	631	740	596.678244619296	0.0652856759348392	0.101726184027824	-0.64177848170322	0.521017023196431	0.837067669996564	chr9	95000000	100000000	chr16	70000000	75000000
431	462	411	403	549	547	464.754557284046	0.129012947033611	0.105802845482148	-1.21937124134699	0.222703320123752		chr9	95000000	100000000	chr16	75000000	80000000
721	720	629	634	745	904	720.450541673016	0.0668115825245913	0.10382737747965	-0.643487143241064	0.519908054537036	0.836561236018912	chr9	95000000	100000000	chr16	80000000	85000000
543	540	452	385	518	839	535.639219101254	0.0823463860039699	0.138779820751215	-0.593359939206069	0.552940293050359	0.850757268162209	chr9	95000000	100000000	chr16	85000000	90000000
19	22	11	13	20	32	18.8922301503815	0.241239662792347	0.386097837986922	-0.624814850168931	0.532092583023703		chr9	95000000	100000000	chr16	90000000	90338345
562	559	490	478	514	835	565.45927804124	0.0926617382892826	0.12307527337454	-0.752886715167363	0.451517991883015	0.801583319808701	chr9	95000000	100000000	chr17	0	5000000
487	492	374	406	474	607	468.26439557702	0.0649783523293013	0.101371886285836	-0.640989871157015	0.521529263775613		chr9	95000000	100000000	chr17	10000000	15000000
520	565	484	466	526	748	545.872331157877	0.0671549494930688	0.108613232263151	-0.618294365187147	0.536381315597469	0.843600294219472	chr9	95000000	100000000	chr17	15000000	20000000
225	233	200	230	264	292	239.47301022987	0.18903124093083	0.122514451254609	-1.54293015228046	0.122847724014364		chr9	95000000	100000000	chr17	20000000	25000000
387	384	303	339	391	496	379.482022825033	0.119746953717347	0.103642273368937	-1.15538717769227	0.247931910349312		chr9	95000000	100000000	chr17	25000000	30000000
487	534	422	540	574	696	538.279177428966	0.261233810367566	0.0992158393459971	-2.63298493556619	0.0084638101291228	0.201713075625047	chr9	95000000	100000000	chr17	30000000	35000000
480	565	463	485	535	726	537.279776301582	0.134578352232591	0.106011832809128	-1.26946538576403	0.204275128499333	0.609235468015298	chr9	95000000	100000000	chr17	35000000	40000000
602	609	539	459	523	856	590.083835653435	-0.0231480355638607	0.128477102330781	0.180172459869643	0.857017178443498	0.961797330246272	chr9	95000000	100000000	chr17	40000000	45000000
529	611	466	454	505	791	551.435324304729	0.0401071191901267	0.120184040737051	-0.333714184879809	0.738595244644157	0.924443541596754	chr9	95000000	100000000	chr17	45000000	50000000
478	528	401	479	560	732	523.015431408349	0.258196610948878	0.102129880211148	-2.52812017810136	0.011467509124565	0.224984786119085	chr9	95000000	100000000	chr17	5000000	10000000
476	461	379	426	466	604	464.618317319836	0.113841650521711	0.100440446563756	-1.13342437649806	0.257036082138771		chr9	95000000	100000000	chr17	50000000	55000000
677	650	568	597	661	791	653.979874313524	0.0431497159710479	0.102324584161295	-0.421694515787436	0.673248007953378	0.901032255551977	chr9	95000000	100000000	chr17	55000000	60000000
587	654	510	440	580	866	596.230396527657	0.0157303279583407	0.127718969685805	-0.123163598931609	0.901977549901526	0.975433070944199	chr9	95000000	100000000	chr17	60000000	65000000
686	679	622	597	685	912	691.238739237913	0.0617268749143584	0.109570915272028	-0.563350910787878	0.573195957106075	0.858256879290352	chr9	95000000	100000000	chr17	65000000	70000000
601	615	487	542	707	730	609.013612956759	0.150214495325129	0.103666197124631	-1.44902098747324	0.147331721586808	0.538646696428642	chr9	95000000	100000000	chr17	70000000	75000000
620	658	555	481	660	905	637.200589494106	0.0676315584117313	0.122407172926532	-0.552513033303393	0.580596907375916	0.861949762252888	chr9	95000000	100000000	chr17	75000000	80000000
350	353	316	264	330	469	343.084132193566	-0.025584222728007	0.118030289679442	0.216759806296257	0.828395537139136		chr9	95000000	100000000	chr17	80000000	83257441
438	450	367	390	429	620	443.733357477449	0.119170332777908	0.107265724903942	-1.11098240266989	0.266575923938428		chr9	95000000	100000000	chr18	0	5000000
415	514	379	411	498	689	477.233350717223	0.209599906316768	0.112423504821109	-1.86437797549799	0.0622686435735595		chr9	95000000	100000000	chr18	10000000	15000000
28	34	21	29	35	27	28.955475591232	0.0846994199938773	0.317843655508395	-0.266481392741344	0.7898684879214		chr9	95000000	100000000	chr18	15000000	20000000
478	518	380	375	450	702	475.531462922897	0.0652385511625464	0.122555160788526	-0.532319901853159	0.594504450493368		chr9	95000000	100000000	chr18	20000000	25000000
350	397	314	293	357	507	364.841943742728	0.0430384281193924	0.114600459290593	-0.3755519688648	0.707250004289254		chr9	95000000	100000000	chr18	25000000	30000000
317	345	266	230	263	406	300.614769220817	-0.127594062706354	0.125050053376309	1.02034392838193	0.307565376538769		chr9	95000000	100000000	chr18	30000000	35000000
370	423	299	364	374	494	383.744124714465	0.108765556471686	0.107386350225181	-1.01284340368782	0.311134965178511		chr9	95000000	100000000	chr18	35000000	40000000
353	358	276	269	353	437	336.902936668335	0.0263858652588375	0.111277255482861	-0.237118224603422	0.812565074301299		chr9	95000000	100000000	chr18	40000000	45000000
495	534	434	470	532	627	512.101877215969	0.086675664704956	0.0969554653612736	-0.893973994988181	0.371335805102374	0.750512960167826	chr9	95000000	100000000	chr18	45000000	50000000
510	471	420	396	498	737	497.786772881307	0.128740464632248	0.120390449993283	-1.06935778244397	0.284908482920147	0.691817976032452	chr9	95000000	100000000	chr18	5000000	10000000
358	334	312	321	380	439	355.412752322327	0.11046717699808	0.106255801698489	-1.03963430920733	0.298509830721493		chr9	95000000	100000000	chr18	50000000	55000000
606	708	584	487	601	846	631.579863291487	-0.059555089955506	0.11800580742653	0.504679314131085	0.613784092341225	0.877463894040337	chr9	95000000	100000000	chr18	55000000	60000000
421	464	373	389	426	529	430.880858964806	0.0260105545068083	0.0993596015708914	-0.261781992837906	0.793489522702953		chr9	95000000	100000000	chr18	60000000	65000000
419	432	320	281	336	501	376.253471524118	-0.147137095782046	0.118404560194495	1.24266409621685	0.213991639693566		chr9	95000000	100000000	chr18	65000000	70000000
472	453	366	351	409	551	429.260852193397	-0.0533843705124786	0.105133954288696	0.50777478002859	0.611611298408626		chr9	95000000	100000000	chr18	70000000	75000000
454	514	432	448	522	622	495.353786385439	0.11309459122043	0.0991454138934879	-1.1406941257205	0.253997231944894		chr9	95000000	100000000	chr18	75000000	80000000
36	25	42	37	43	50	38.9273731611173	0.24898187621639	0.290925610607093	-0.855826600129233	0.392093699509331		chr9	95000000	100000000	chr18	80000000	80373285
533	560	460	429	445	834	534.408894292345	0.0420831955580707	0.140291325357888	-0.299970047689799	0.76420000261705	0.932358511303967	chr9	95000000	100000000	chr19	0	5000000
663	680	526	537	584	924	643.008191202981	0.0471329154057792	0.123457780864833	-0.381773551052099	0.702629338669575	0.912738447188372	chr9	95000000	100000000	chr19	10000000	15000000
534	573	478	469	631	884	585.019937038738	0.233261303767371	0.120951029868965	-1.92855988097068	0.0537855236310144	0.389891982313924	chr9	95000000	100000000	chr19	15000000	20000000
311	296	200	259	318	317	281.275859004467	0.0919346805489418	0.126536274653937	-0.726548025855615	0.467502877055381		chr9	95000000	100000000	chr19	20000000	25000000
144	154	123	160	190	200	160.768381014766	0.321063980946634	0.148300247939606	-2.16495916498659	0.0303908126040142		chr9	95000000	100000000	chr19	25000000	30000000
403	425	351	380	533	588	441.598524712613	0.272693927095155	0.104373824946527	-2.61266584064406	0.00898390936562998		chr9	95000000	100000000	chr19	30000000	35000000
536	548	407	473	497	736	525.950008742752	0.120468398112047	0.111589161709978	-1.07957077789639	0.280333360086133	0.688194918795573	chr9	95000000	100000000	chr19	35000000	40000000
559	676	484	492	626	922	615.319348269637	0.161211547923781	0.127267806029207	-1.26671114206828	0.205258594512595	0.610684631180293	chr9	95000000	100000000	chr19	40000000	45000000
622	645	584	484	567	949	632.602405989623	0.0122079742483335	0.136952851086787	-0.0891399788427721	0.928970665318361	0.983749389981008	chr9	95000000	100000000	chr19	45000000	50000000
561	605	416	513	639	788	578.776452189274	0.224820145316552	0.107938380324175	-2.08285639122379	0.0372643156266429	0.348639054742786	chr9	95000000	100000000	chr19	5000000	10000000
466	514	361	415	565	540	472.966040757976	0.120185948942495	0.109657501362031	-1.09601210541634	0.27307347691066		chr9	95000000	100000000	chr19	50000000	55000000
365	372	307	337	382	501	373.612079974577	0.150758740264801	0.104325239485844	-1.44508405643543	0.148434276735497		chr9	95000000	100000000	chr19	55000000	58617616
576	592	555	492	552	825	592.877838338071	0.0281012876692111	0.118288888292114	-0.237564897894847	0.812218578546504	0.94782687379205	chr9	95000000	100000000	chr20	0	5000000
451	452	358	350	460	490	423.722411180489	-0.0244910144363145	0.101870424831722	0.240413392569735	0.810009796853684		chr9	95000000	100000000	chr20	10000000	15000000
391	403	335	372	463	467	403.219037553466	0.1404389834568	0.103198226991275	-1.36086624306708	0.173555963080057		chr9	95000000	100000000	chr20	15000000	20000000
360	351	314	334	408	488	372.692184472763	0.188049212947061	0.103871313966733	-1.81040564296017	0.0702329048570918		chr9	95000000	100000000	chr20	20000000	25000000
192	183	153	175	231	253	195.906959293967	0.24844023059344	0.136483790310254	-1.82029111316946	0.0687146840151412		chr9	95000000	100000000	chr20	25000000	30000000
502	549	469	485	560	757	547.94250851399	0.165544292007181	0.105052469700632	-1.57582484713527	0.115066174457223	0.496119812050905	chr9	95000000	100000000	chr20	30000000	35000000
609	625	502	536	578	802	602.661141682386	0.0677988733012346	0.105796106541261	-0.640844691905488	0.521623592935104	0.83714224908176	chr9	95000000	100000000	chr20	35000000	40000000
470	459	344	458	422	583	452.546991150804	0.138772312371676	0.111260534562161	-1.24727346419628	0.21229724383406		chr9	95000000	100000000	chr20	40000000	45000000
551	567	428	501	567	752	554.40221594383	0.163562905410772	0.103467002020135	-1.58082192599861	0.113918759720301	0.494566605504676	chr9	95000000	100000000	chr20	45000000	50000000
507	538	399	425	527	598	494.564645545393	0.0350291239493165	0.0993769924424915	-0.352487261773267	0.724472869889842		chr9	95000000	100000000	chr20	5000000	10000000
569	569	420	471	578	802	559.235126504588	0.170499099623193	0.113772592411926	-1.49859554053126	0.133978590325803	0.519711666037765	chr9	95000000	100000000	chr20	50000000	55000000
404	430	369	375	474	573	433.32529622712	0.164325403252384	0.101386443874929	-1.62078278882231	0.10506423094914		chr9	95000000	100000000	chr20	55000000	60000000
440	393	361	375	451	601	432.037863604791	0.176257857815641	0.108268220842444	-1.62797408550879	0.103530380778396		chr9	95000000	100000000	chr20	60000000	64444167
159	199	137	175	208	264	187.728731532111	0.315998405084915	0.142480383775676	-2.21783796976872	0.0265658821831802		chr9	95000000	100000000	chr21	10000000	15000000
286	309	265	223	331	463	307.43991730542	0.14760090404438	0.134715039217898	-1.09565275637592	0.27323076490184		chr9	95000000	100000000	chr21	15000000	20000000
229	300	159	185	222	343	234.533948213231	0.0515841154208906	0.158474505781323	-0.325504188617386	0.744799513028093		chr9	95000000	100000000	chr21	20000000	25000000
425	447	375	403	460	713	463.214745269477	0.250888926929354	0.117195869050228	-2.14076595841299	0.0322929164434715		chr9	95000000	100000000	chr21	25000000	30000000
488	545	442	481	546	736	533.851956678338	0.180500519418623	0.103439799893921	-1.74498132830622	0.0809881191784094	0.443436176994186	chr9	95000000	100000000	chr21	30000000	35000000
600	601	467	497	574	805	583.065109596026	0.0920932280345405	0.10964822767543	-0.839897096259008	0.400966085868301	0.769162262890261	chr9	95000000	100000000	chr21	35000000	40000000
392	409	378	394	456	663	443.053391378259	0.272773618085766	0.113308980438188	-2.40734332822428	0.0160690553135504		chr9	95000000	100000000	chr21	40000000	45000000
205	214	178	139	173	285	195.893525089279	-0.0921450425418681	0.156337931528008	0.58939658239856	0.555595268593227		chr9	95000000	100000000	chr21	45000000	46709983
190	202	156	240	255	306	222.806634335038	0.482915923900282	0.127807168589079	-3.7784729075169	0.000157793015189469		chr9	95000000	100000000	chr21	5000000	10000000
129	132	91	142	171	153	135.613837617946	0.352792132625374	0.17021797247288	-2.07259038220292	0.0382104168822297		chr9	95000000	100000000	chr22	10000000	15000000
296	310	270	319	372	460	334.674845023086	0.319602912212588	0.107378934524826	-2.97640234210646	0.00291651953936535		chr9	95000000	100000000	chr22	15000000	20000000
475	508	414	483	531	740	519.022270583605	0.251526745675593	0.104292248779977	-2.4117491819189	0.0158761990278896	0.258203062351731	chr9	95000000	100000000	chr22	20000000	25000000
558	558	498	502	624	836	588.83051569035	0.196970464932744	0.109649886282293	-1.79635813233445	0.0724375779683277	0.426328095512564	chr9	95000000	100000000	chr22	25000000	30000000
582	574	448	415	583	753	550.862229556828	0.0435654733119859	0.116024950404323	-0.375483662437856	0.707300794604576	0.915172085240845	chr9	95000000	100000000	chr22	30000000	35000000
557	596	438	435	583	898	572.397659364134	0.176583388631152	0.134210088278943	-1.31572366053542	0.188266809813223	0.591731894160353	chr9	95000000	100000000	chr22	35000000	40000000
574	644	539	477	592	880	609.034137847515	0.058608312687248	0.122960904746326	-0.476641846513408	0.633617179690425	0.885847485857444	chr9	95000000	100000000	chr22	40000000	45000000
518	456	415	475	519	667	504.390399639803	0.184566608900498	0.104258877742193	-1.77027235375473	0.0766817812363873	0.435104113190265	chr9	95000000	100000000	chr22	45000000	50000000
92	84	63	60	89	143	86.2962022120975	0.196337639278602	0.219702685686197	-0.893651521215509	0.371508371112573		chr9	95000000	100000000	chr22	50000000	50818468
43424	56180	56012	38111	36674	47999	46631.8228828145	-0.421421793048495	0.213408989028577	1.97471434997551	0.0483005735239453	0.375640827307835	chr9	95000000	100000000	chr9	100000000	105000000
17695	20160	21552	15108	16197	19146	18394.9115237386	-0.317383432771304	0.191712957134682	1.65551373008313	0.0978203336536821	0.470652529310853	chr9	95000000	100000000	chr9	105000000	110000000
12358	12976	14653	9180	9815	13201	12068.590212465	-0.405628384163428	0.187934917686935	2.15834496939589	0.0309010208549764	0.327214757896373	chr9	95000000	100000000	chr9	110000000	115000000
10860	14015	13060	11130	11694	14404	12525.5503659223	-0.104333066232273	0.182053536636591	0.573090027031658	0.566583739438757	0.855020305991479	chr9	95000000	100000000	chr9	115000000	120000000
10486	12944	12230	9295	11124	13584	11580.7390876825	-0.154494634611453	0.17610805810673	0.877271808413343	0.380339020878009	0.755845787751708	chr9	95000000	100000000	chr9	120000000	125000000
5120	6284	5758	4227	5564	5479	5408.87542477299	-0.243168400905207	0.162668505165978	1.49487081507936	0.134948160336635	0.520827383370194	chr9	95000000	100000000	chr9	125000000	130000000
3795	5192	4497	3409	4388	4439	4285.37495296338	-0.213623077228798	0.164330618275853	1.29995906709363	0.193614998773555	0.597462872108643	chr9	95000000	100000000	chr9	130000000	135000000
2161	2732	2476	2177	2477	3527	2569.77292562236	0.0592036696443343	0.153142835972826	-0.386591179850161	0.699058888683137	0.911510285228385	chr9	95000000	100000000	chr9	135000000	138394717
559769	679158	732806	526856	450617	613143	598458.383090572	-0.387137969539314	0.227481483306058	1.70184387719352	0.0887846388329121	0.457532685408821	chr9	95000000	100000000	chr9	95000000	100000000
141	159	132	145	139	170	147.420941520044	0.00771708367477917	0.156921778524005	-0.0491779009093925	0.960777522472869		chr9	95000000	100000000	chrX	0	5000000
418	442	362	351	354	520	404.600211054369	-0.0713125779049646	0.108393562238826	0.657904182056862	0.510599703210811		chr9	95000000	100000000	chrX	10000000	15000000
366	418	385	330	319	506	385.070892013092	-0.101044283143538	0.12230110765486	0.826192706518168	0.408694784914909		chr9	95000000	100000000	chrX	100000000	105000000
406	482	339	330	342	518	398.282118651393	-0.11765947998225	0.115645155236776	1.01741815073316	0.30895455103448		chr9	95000000	100000000	chrX	105000000	110000000
325	390	309	269	315	469	341.958729270943	-0.0432072553270575	0.120962863524095	0.357194382377124	0.720946291097979		chr9	95000000	100000000	chrX	110000000	115000000
386	402	361	329	308	476	375.038980048007	-0.123471717128052	0.116288447419917	1.06177113778289	0.288339595523831		chr9	95000000	100000000	chrX	115000000	120000000
274	312	256	270	255	417	294.285217404483	0.0831746087638239	0.128582496930921	-0.646857937503798	0.517723890921901		chr9	95000000	100000000	chrX	120000000	125000000
319	316	260	248	260	428	301.237305785914	-0.0184774133206423	0.128728262793933	0.143538123793535	0.885865204530093		chr9	95000000	100000000	chrX	125000000	130000000
449	510	410	363	369	597	445.086021710818	-0.12469691773299	0.118026790829534	1.05651366826614	0.290733599584209		chr9	95000000	100000000	chrX	130000000	135000000
389	421	371	323	319	557	392.434406138413	-0.0670023233848998	0.128295212272027	0.522251159636678	0.601495469855381		chr9	95000000	100000000	chrX	135000000	140000000
280	290	228	261	256	384	280.270503110825	0.102386963813655	0.122624912410891	-0.834960545949885	0.403739922973299		chr9	95000000	100000000	chrX	140000000	145000000
297	316	246	263	224	354	281.553153701945	-0.0987964370936782	0.128776001746077	0.767196028406653	0.442964973896813		chr9	95000000	100000000	chrX	145000000	150000000
484	539	452	428	448	584	486.844629756339	-0.0863688822168904	0.101228851910705	0.853204205981485	0.393546071361835		chr9	95000000	100000000	chrX	15000000	20000000
472	519	443	473	470	562	489.053339131489	0.0052418111885556	0.103671714957825	-0.0505616328493074	0.959674836249287		chr9	95000000	100000000	chrX	150000000	155000000
70	63	48	48	46	68	56.716655125894	-0.228210039430634	0.237282274008657	0.961766066951583	0.336167126942495		chr9	95000000	100000000	chrX	155000000	156040895
387	434	367	352	380	499	400.718562817625	-0.0224634238668199	0.103778029204311	0.216456450744457	0.828631967724974		chr9	95000000	100000000	chrX	20000000	25000000
327	363	287	266	277	367	312.766645350211	-0.172281815298639	0.111490938994783	1.5452539628059	0.122284846298906		chr9	95000000	100000000	chrX	25000000	30000000
291	344	228	254	293	384	295.270292326049	0.0408817424194572	0.119297437812799	-0.342687514241578	0.731833556784506		chr9	95000000	100000000	chrX	30000000	35000000
335	384	279	322	314	437	342.301733245188	0.038056980822088	0.113105739969719	-0.336472586026817	0.736514520884119		chr9	95000000	100000000	chrX	35000000	40000000
412	419	355	355	402	564	413.412928045519	0.0765395855677105	0.106416693673551	-0.719244161094751	0.471990494085166		chr9	95000000	100000000	chrX	40000000	45000000
432	420	307	347	413	543	404.967545892446	0.0970739065586349	0.108699835024775	-0.893045573956114	0.371832767368976		chr9	95000000	100000000	chrX	45000000	50000000
288	376	310	302	369	422	342.382654521923	0.0932023750530116	0.114760068071702	-0.812149875989781	0.416705636935541		chr9	95000000	100000000	chrX	5000000	10000000
328	340	294	282	337	459	336.369272811837	0.0837905627258843	0.112161096275505	-0.747055489900585	0.455030066227439		chr9	95000000	100000000	chrX	50000000	55000000
178	200	138	150	173	229	175.835611897755	0.0273477906108349	0.145559373345882	-0.187880656409879	0.850970206648942		chr9	95000000	100000000	chrX	55000000	60000000
149	124	93	108	127	175	127.466530081658	0.0909099762116074	0.175435793050538	-0.518195144963484	0.604322121840661		chr9	95000000	100000000	chrX	60000000	65000000
360	366	291	261	374	408	340.037629604579	-0.0372765864801353	0.111593547604233	0.334038905298871	0.738350200975805		chr9	95000000	100000000	chrX	65000000	70000000
436	449	366	332	347	502	402.150771132073	-0.158259341627765	0.10728597129343	1.47511682766912	0.140181137078111		chr9	95000000	100000000	chrX	70000000	75000000
266	297	217	228	228	347	260.955505747116	-0.0306338902486418	0.127770572356296	0.2397570088613	0.810518636900847		chr9	95000000	100000000	chrX	75000000	80000000
277	249	218	195	221	332	245.905217335836	-0.0743332674794253	0.133100593629052	0.558474349758274	0.576520515140285		chr9	95000000	100000000	chrX	80000000	85000000
242	238	215	194	201	334	234.692754605713	-0.0172590994115528	0.140527258557554	0.122816737398205	0.90225222007614		chr9	95000000	100000000	chrX	85000000	90000000
214	236	182	158	180	289	206.899222700808	-0.0951168656064191	0.146157353826909	0.650783988050743	0.515185937732322		chr9	95000000	100000000	chrX	90000000	95000000
281	372	273	262	226	393	298.513772934348	-0.146690663162664	0.139841896712233	1.04897506835541	0.294189593283333		chr9	95000000	100000000	chrX	95000000	100000000
128894	150780	178772	144632	124887	151669	148187.369983568	-0.196698285673113	0.242556713560251	0.810937297038589	0.417401680231411	0.779693822841183	chrX	0	5000000	chrX	0	5000000
13270	15822	18088	13844	14084	13431	14938.4153492638	-0.257278003032696	0.216896908789952	1.18617643961837	0.235552628484588	0.642775743334764	chrX	0	5000000	chrX	10000000	15000000
1656	1956	1549	2392	3458	1433	2094.83734581282	0.476112433707885	0.426556413612701	-1.11617694287016	0.264346401998097	0.672186377694319	chrX	0	5000000	chrX	100000000	105000000
1741	2128	1714	2628	3459	1432	2212.25585748842	0.413260399292362	0.439995937280485	-0.939236852609665	0.347609151876173	0.736043844324526	chrX	0	5000000	chrX	105000000	110000000
1731	2206	1652	2531	3289	1469	2170.00342850285	0.367637308240056	0.414148410680477	-0.887694601160006	0.374705050786003	0.752867895225182	chrX	0	5000000	chrX	110000000	115000000
1964	2236	1823	2916	3450	1673	2373.58124918767	0.40021724156096	0.390794597615559	-1.02411150001278	0.305782613217392	0.707926970334872	chrX	0	5000000	chrX	115000000	120000000
1917	2240	2043	2945	3295	1711	2394.27424670918	0.335922564252473	0.383215656370252	-0.876588831036469	0.380710007864774	0.755958489236097	chrX	0	5000000	chrX	120000000	125000000
1823	2199	1807	2609	3202	1506	2219.50963605825	0.309333189333335	0.400272442846246	-0.772806609252782	0.439636841350742	0.794268028976504	chrX	0	5000000	chrX	125000000	130000000
1640	1834	1495	2308	2960	1294	1945.99338021311	0.384843720156816	0.417828877142021	-0.921055822635273	0.357021283232285	0.742145332614729	chrX	0	5000000	chrX	130000000	135000000
1689	2031	1600	2367	3226	1324	2063.94992312464	0.362146485422874	0.437324458885437	-0.828095657731649	0.407616328469046	0.773555315994463	chrX	0	5000000	chrX	135000000	140000000
1929	2221	2109	2883	3462	2060	2470.2907913563	0.387875705727549	0.209359295799889	-1.85267964455846	0.0639282892787516	0.411425923651284	chrX	0	5000000	chrX	140000000	145000000
2075	2487	2420	3158	3829	2389	2753.85040150362	0.382388164021979	0.207820581956285	-1.83999178725433	0.0657694430704031	0.415062945155337	chrX	0	5000000	chrX	145000000	150000000
8577	10744	11696	8609	9829	8656	9788.32596138042	-0.263148956208256	0.207975958173898	1.26528546144851	0.205769016318844	0.611562635852013	chrX	0	5000000	chrX	15000000	20000000
1640	1891	1811	2344	2913	2037	2118.80862941841	0.399536353598238	0.181383428002235	-2.20271696261753	0.0276147039443426	0.316017214762234	chrX	0	5000000	chrX	150000000	155000000
369	424	411	491	619	460	464.562272311754	0.326809423348077	0.143082371086856	-2.28406491215953	0.0223677163230784		chrX	0	5000000	chrX	155000000	156040895
8492	10854	11714	9127	9909	8806	9927.44517236883	-0.222723228502767	0.211283197459752	1.05414548426263	0.291816314648474	0.697437474405549	chrX	0	5000000	chrX	20000000	25000000
7768	10096	10870	8903	9102	8880	9363.81031441208	-0.163126340535634	0.207975119955968	0.78435507367502	0.432831792101577	0.789364158888419	chrX	0	5000000	chrX	25000000	30000000
6895	9076	8852	8348	9010	7484	8357.29114163685	-0.0531303278964827	0.207407789106563	0.256163609502559	0.797824506724061	0.942753564556547	chrX	0	5000000	chrX	30000000	35000000
4551	6350	5728	5789	7520	4816	5842.98065970577	0.0771828966877186	0.221549214365671	-0.348378110519168	0.727556239400922	0.921070222379979	chrX	0	5000000	chrX	35000000	40000000
3309	4127	3638	4264	5851	3148	4093.67709201651	0.222555711771376	0.227878054331777	-0.976643900282506	0.328745477367169	0.724905990947667	chrX	0	5000000	chrX	40000000	45000000
2239	2957	2565	3107	4444	2643	3008.69427899133	0.347453663316208	0.209355630436779	-1.65963371795311	0.0969881608997432	0.470061823438492	chrX	0	5000000	chrX	45000000	50000000
44591	50269	60140	45971	40629	43443	48185.2030310422	-0.319836085977647	0.237678355366905	1.34566770072064	0.17840970736686	0.5796448212752	chrX	0	5000000	chrX	5000000	10000000
2812	3613	2979	3814	5533	2742	3610.85187965378	0.328843775405645	0.234621743962639	-1.40159121593611	0.16103735156285	0.557769206017165	chrX	0	5000000	chrX	50000000	55000000
2428	3057	2753	3823	4658	2601	3256.31500344168	0.394586361191579	0.225198693530641	-1.7521698505675	0.0797446062200352	0.441098652222712	chrX	0	5000000	chrX	55000000	60000000
1444	1820	1658	2285	2830	1670	1970.04466607193	0.424830175635804	0.20600818450099	-2.06220047356304	0.039188653652712	0.352544859986584	chrX	0	5000000	chrX	60000000	65000000
2176	2825	2339	3303	4516	2116	2909.37694408801	0.409572424328269	0.394145519437016	-1.03914012498046	0.298739572076154	0.701988010066846	chrX	0	5000000	chrX	65000000	70000000
1703	2226	1577	2480	3672	1648	2232.06488765536	0.481109212130432	0.401014585949882	-1.19972995742993	0.230244234439451	0.638643137422086	chrX	0	5000000	chrX	70000000	75000000
2461	3037	2294	3750	4369	2293	3066.29918007579	0.401689868266356	0.231406657100901	-1.73586133302641	0.0825883562077885	0.44649835774682	chrX	0	5000000	chrX	75000000	80000000
2533	2956	2244	3460	3790	2121	2882.17062913069	0.262025517858402	0.224234506575636	-1.16853343341257	0.242591661382496	0.64908035863046	chrX	0	5000000	chrX	80000000	85000000
2187	2521	1867	2907	3386	1898	2482.69399576189	0.2990433129361	0.215826843437762	-1.38557052576426	0.16587808343555	0.564086900023622	chrX	0	5000000	chrX	85000000	90000000
1611	1956	1644	2359	2856	1503	2010.9826890306	0.341542820159504	0.359247916340532	-0.950716217476276	0.341748453355318	0.731931997133842	chrX	0	5000000	chrX	90000000	95000000
1946	2251	1713	2626	3391	1535	2267.91572064268	0.338560507814928	0.403960201134036	-0.838103622249142	0.401972508739895	0.769854774672382	chrX	0	5000000	chrX	95000000	100000000
438415	524565	593704	443108	376438	511464	485347.586051312	-0.305290757378247	0.234464854116977	1.30207471191368	0.192890846836909	0.596469657746484	chrX	10000000	15000000	chrX	10000000	15000000
5163	5759	4759	7022	8976	4722	6122.64767649369	0.3759083903694	0.236800136614752	-1.58745005701142	0.112410749787029	0.49219018149369	chrX	10000000	15000000	chrX	100000000	105000000
5296	6033	5037	7308	8583	5055	6277.58667729226	0.328503865561597	0.226175025832575	-1.45243209037929	0.146381498877131	0.538140946665261	chrX	10000000	15000000	chrX	105000000	110000000
5301	5941	4876	7290	8276	5173	6196.02703930369	0.336414678348241	0.218904735998445	-1.53680858851144	0.124340189634732	0.507587063029098	chrX	10000000	15000000	chrX	110000000	115000000
5284	5822	4753	6843	8302	4947	6038.75022554701	0.312800445849755	0.220487878672667	-1.4186741136647	0.155994047525062	0.550573535896833	chrX	10000000	15000000	chrX	115000000	120000000
4278	4983	4162	6143	7501	4028	5236.45090323506	0.371264956797072	0.234619541777792	-1.58241276060754	0.113555373526267	0.493870634848563	chrX	10000000	15000000	chrX	120000000	125000000
3967	4358	3595	5201	6537	3425	4557.97739455075	0.322708722027473	0.232518748808528	-1.38788258444145	0.16517280180958	0.563094412642226	chrX	10000000	15000000	chrX	125000000	130000000
4052	4574	3774	5470	7033	3656	4804.53906457543	0.355982146388194	0.233889458529078	-1.52201022066986	0.128006519761073	0.512738906316555	chrX	10000000	15000000	chrX	130000000	135000000
3869	4420	3731	5550	7347	3390	4771.29058313722	0.414920207656351	0.250362892048401	-1.65727518268218	0.0974638523967668	0.470426490378728	chrX	10000000	15000000	chrX	135000000	140000000
4012	4582	3972	5908	7303	4130	5030.76862962459	0.433732740107436	0.225616304084776	-1.92243526843902	0.0545510113694725	0.391494102935657	chrX	10000000	15000000	chrX	140000000	145000000
4302	5000	4410	6466	8239	4848	5587.20463658765	0.475482304715205	0.221065483294536	-2.15086632987248	0.0314867518054551	0.329571872827777	chrX	10000000	15000000	chrX	145000000	150000000
60818	72814	77440	59512	59876	59132	65614.6241245217	-0.306152065286898	0.224880196571172	1.36140073672519	0.173387083429535	0.574592963727846	chrX	10000000	15000000	chrX	15000000	20000000
3570	4136	3848	4926	6433	4215	4548.11086823248	0.38329361150084	0.202539364823465	-1.89244007867271	0.058432370306272	0.401983944838342	chrX	10000000	15000000	chrX	150000000	155000000
655	796	749	983	1252	786	877.053197564734	0.412142390469276	0.181683881445755	-2.26845874928278	0.0233012605033547	0.298514742123175	chrX	10000000	15000000	chrX	155000000	156040895
25896	31325	34707	25808	28071	26605	29030.7580259595	-0.261870798518352	0.219749336337734	1.19167958767293	0.233386904822887	0.641506345057156	chrX	10000000	15000000	chrX	20000000	25000000
17462	21900	24643	17239	18141	21183	20230.3848495923	-0.262783376738903	0.212146419996991	1.23868871670156	0.215460798870676	0.622840624934392	chrX	10000000	15000000	chrX	25000000	30000000
15672	20264	21704	16543	17345	17936	18399.1885765541	-0.226185836392889	0.212005350067323	1.06688739845982	0.286022685915329	0.69266247465622	chrX	10000000	15000000	chrX	30000000	35000000
11613	14791	14629	12820	15532	11528	13616.4834556813	-0.0964885039864962	0.219840969125954	0.438901376618362	0.660732999208653	0.8958539664601	chrX	10000000	15000000	chrX	35000000	40000000
9067	11238	11240	10296	13733	9677	10958.8215001502	0.0367453383257677	0.217764863011852	-0.168738600973325	0.866002254921535	0.963682721867925	chrX	10000000	15000000	chrX	40000000	45000000
6629	8337	7782	7796	10181	8192	8177.70449611351	0.140181363560462	0.192606381523139	-0.727812663588312	0.466728271474498	0.809491676859081	chrX	10000000	15000000	chrX	45000000	50000000
7905	10030	9335	9849	12420	8283	9718.56976808378	0.116198714164807	0.221067776552074	-0.525624837672509	0.599148895966835	0.870365940360307	chrX	10000000	15000000	chrX	50000000	55000000
6037	7513	7180	8738	9854	6567	7733.4134338631	0.238081922785684	0.224570721211912	-1.06016457310578	0.289069735090519	0.695601829017263	chrX	10000000	15000000	chrX	55000000	60000000
3508	4283	3919	5354	6370	4178	4640.39688386243	0.400327344570128	0.209713908543878	-1.90892128876787	0.0562722462901221	0.395230742541124	chrX	10000000	15000000	chrX	60000000	65000000
6089	7100	6253	8398	10767	6247	7538.77533835562	0.350297468016779	0.228355912307151	-1.5339978040315	0.125030193020424	0.50783986756527	chrX	10000000	15000000	chrX	65000000	70000000
5113	6141	5281	7096	8958	5254	6360.30009905136	0.331129232531169	0.224900452313059	-1.47233689005766	0.140929926173253	0.530348551782462	chrX	10000000	15000000	chrX	70000000	75000000
6595	7672	6228	9502	10354	6385	7868.03626071116	0.332971480355198	0.229570201155721	-1.45041246067184	0.146943534360144	0.538299053736123	chrX	10000000	15000000	chrX	75000000	80000000
6062	6917	5588	8312	8416	6262	6979.9277032126	0.27928205899966	0.205929485190561	-1.35620238520589	0.175034783335583	0.575931658080973	chrX	10000000	15000000	chrX	80000000	85000000
5197	5741	4362	6790	7109	5305	5782.02139961622	0.300181153426717	0.197962991545975	-1.51634985449794	0.129430911659797	0.513911922300048	chrX	10000000	15000000	chrX	85000000	90000000
3911	4466	3423	5290	5681	4109	4505.66224220545	0.325207117930205	0.195747755530052	-1.66135809347902	0.0966415489725829	0.469504388611233	chrX	10000000	15000000	chrX	90000000	95000000
4972	5814	4641	6781	7747	5102	5884.22400848594	0.317704797520136	0.210202032190106	-1.51142590873149	0.130679972433061	0.515511129927798	chrX	10000000	15000000	chrX	95000000	100000000
379721	443455	501037	374643	313392	427324	410136.643171105	-0.325434425599521	0.234290822485813	1.38901909236853	0.164826944444567	0.562712442337378	chrX	100000000	105000000	chrX	100000000	105000000
54288	64244	70971	52780	48941	53848	58154.496646522	-0.35297404435252	0.227268728802455	1.55311311948829	0.120396112349475	0.503658916789279	chrX	100000000	105000000	chrX	105000000	110000000
31007	37684	42270	31988	31838	32295	34903.1514120018	-0.276355644257867	0.225190667846348	1.22720735677391	0.219744665064489	0.627634410699403	chrX	100000000	105000000	chrX	110000000	115000000
18349	22063	25616	17861	20118	20269	20900.8539962295	-0.260583630633961	0.215529050681315	1.20904179650132	0.226646788207211	0.63581959062815	chrX	100000000	105000000	chrX	115000000	120000000
9232	11926	13774	9886	12910	11886	11677.7187071228	-0.0951031831494856	0.216272444971757	0.439737864719221	0.660126974926585	0.895634175295876	chrX	100000000	105000000	chrX	120000000	125000000
8158	10993	12035	9241	11632	11126	10583.8971939757	-0.045160944784847	0.209965377169738	0.215087579645755	0.829699037299837	0.953096591637086	chrX	100000000	105000000	chrX	125000000	130000000
12041	16299	15839	14705	15925	14375	14976.1611052443	-0.0335858673979206	0.210811561508136	0.159317008790452	0.873419120830598	0.96674942547376	chrX	100000000	105000000	chrX	130000000	135000000
7686	10080	10367	9575	11905	10248	10027.7963292264	0.103720997324686	0.205026841766422	-0.505889845598122	0.612933981179294	0.876901082481802	chrX	100000000	105000000	chrX	135000000	140000000
4927	6593	6643	6047	8986	5988	6570.7781024076	0.146477176293577	0.221356721115196	-0.661724548302053	0.508147769214378	0.831234133693876	chrX	100000000	105000000	chrX	140000000	145000000
4941	6598	6258	6447	9260	6075	6632.69780541004	0.234049231163185	0.21817212519404	-1.07277330206608	0.283372842261464	0.690906382799007	chrX	100000000	105000000	chrX	145000000	150000000
4712	6076	5466	6179	7852	5779	6038.97180058375	0.232842258806944	0.198129213106769	-1.17520407594547	0.239913079952047	0.646602841566126	chrX	100000000	105000000	chrX	150000000	155000000
621	861	731	745	906	804	779.144579083292	0.0896399105639438	0.143055856618091	-0.626607764848462	0.530916377200539	0.841638704799528	chrX	100000000	105000000	chrX	155000000	156040895
404921	471592	537302	384288	317677	462572	433113.555867156	-0.362390337427046	0.235925999427406	1.53603391871421	0.124530061683462	0.507604074206913	chrX	105000000	110000000	chrX	105000000	110000000
68495	80517	89584	64657	62610	65612	72743.905647283	-0.375216082712366	0.228517580889689	1.64195718006262	0.100598878437903	0.474396584050747	chrX	105000000	110000000	chrX	110000000	115000000
24386	28765	33270	22654	25511	24771	26832.3532092817	-0.321204835851503	0.218740105535859	1.46843138374022	0.141987081941716	0.531127164334951	chrX	105000000	110000000	chrX	115000000	120000000
12496	15622	18663	12844	16833	13616	15175.5816125037	-0.189563006414511	0.230673522899094	0.82178051486834	0.411201825376267	0.775426246286922	chrX	105000000	110000000	chrX	120000000	125000000
11883	15513	17346	13451	16794	13522	14900.7371881465	-0.102592469536562	0.227380038397259	0.451193826246618	0.651849858861818	0.893083367995069	chrX	105000000	110000000	chrX	125000000	130000000
14399	18785	18688	16044	16690	16319	16951.1562962963	-0.144347614046216	0.2069117286704	0.697628959816746	0.485409265791218	0.82072923743225	chrX	105000000	110000000	chrX	130000000	135000000
8722	11583	12220	10728	12882	11418	11331.4692282928	0.0357933448195895	0.210220054874463	-0.170266080659926	0.864800885435216	0.963682721867925	chrX	105000000	110000000	chrX	135000000	140000000
6765	9087	9310	8037	11544	7231	8744.90000711622	0.032036741572521	0.235576313733672	-0.135993050679704	0.891826774681131	0.973253683461834	chrX	105000000	110000000	chrX	140000000	145000000
6582	8830	8738	8657	11953	7389	8771.16981594145	0.159290426902592	0.234884543548536	-0.678164788947372	0.497667215236442	0.825632089237302	chrX	105000000	110000000	chrX	145000000	150000000
5075	6444	5833	6428	7639	6048	6276.85398458721	0.160411690599433	0.191753720310606	-0.836550604283429	0.402845220789625	0.770745816842356	chrX	105000000	110000000	chrX	150000000	155000000
684	865	788	793	1017	866	836.941403742291	0.132160843107402	0.142794466760848	-0.925531962864812	0.354689265582058	0.740349045436515	chrX	105000000	110000000	chrX	155000000	156040895
381165	445508	512620	376315	317133	447245	416636.791715932	-0.313771831763052	0.236078604343962	1.32909897800773	0.183815317421919	0.584442891144534	chrX	110000000	115000000	chrX	110000000	115000000
48526	55719	63118	44819	46829	44213	51159.455769088	-0.368070312184917	0.227558617937748	1.61747472154893	0.105775847928497	0.482831875769447	chrX	110000000	115000000	chrX	115000000	120000000
16397	19170	23434	17133	21303	16026	19168.8024425747	-0.185077980746795	0.238959920599792	0.77451473988712	0.438626455028379	0.793893326275357	chrX	110000000	115000000	chrX	120000000	125000000
15378	18638	22226	16546	19942	15445	18271.4813334612	-0.183465692105744	0.236472938707045	0.775842230019523	0.437842146012065	0.79332730785322	chrX	110000000	115000000	chrX	125000000	130000000
16021	19455	21002	17016	18869	16607	18346.8402149495	-0.170405453041794	0.215578233860723	0.790457598571323	0.42926057561031	0.786596551131952	chrX	110000000	115000000	chrX	130000000	135000000
10150	12653	14052	11706	14626	11974	12633.3290047525	-0.0149141794687399	0.217553544243101	0.0685540634174838	0.945344584875824	0.987411979480153	chrX	110000000	115000000	chrX	135000000	140000000
8032	10030	10966	9564	13688	8176	10190.5091720633	0.0552915923701579	0.244032564909249	-0.226574647489034	0.820754507996857	0.949757967990301	chrX	110000000	115000000	chrX	140000000	145000000
8151	10389	10564	10343	14012	8634	10453.9770382789	0.127389370199713	0.23697495900716	-0.537564689254208	0.590877613536106	0.866713254629944	chrX	110000000	115000000	chrX	145000000	150000000
4949	6439	5844	6174	7133	6213	6149.87183192886	0.122194463208765	0.184077441685441	-0.663820955408408	0.506804911907851	0.83058979817088	chrX	110000000	115000000	chrX	150000000	155000000
696	962	768	773	886	952	837.173381976583	0.0405890298057931	0.127744359164108	-0.317736376552252	0.750684915497739	0.928348222085438	chrX	110000000	115000000	chrX	155000000	156040895
354339	412604	478645	353673	300744	407435	388004.699228348	-0.310426347126329	0.236560713302449	1.31224810236956	0.189436436531969	0.592974046224604	chrX	115000000	120000000	chrX	115000000	120000000
41882	51232	58868	44999	45357	44872	48436.0000998414	-0.238538788669347	0.233784883573786	1.02033452729231	0.307569833593514	0.709676123432571	chrX	115000000	120000000	chrX	120000000	125000000
25764	31410	35822	28201	28924	28269	30062.6488373171	-0.192949098434821	0.226350075365007	0.852436643211522	0.393971789535615	0.764359243543858	chrX	115000000	120000000	chrX	125000000	130000000
24428	30432	33955	28040	28699	26476	29013.3114068357	-0.15874538033132	0.229948585356393	0.690351628322842	0.489973088023793	0.822502759347077	chrX	115000000	120000000	chrX	130000000	135000000
18418	24126	26547	23266	24337	22588	23453.5620037881	-0.044094812703624	0.228430628851399	0.193033714109806	0.846932564569056	0.957985164419509	chrX	115000000	120000000	chrX	135000000	140000000
14943	19708	20662	19090	20691	17257	18926.4802790806	-0.0150030530372837	0.22768479466878	0.0658939612507242	0.947462248359486	0.988276367617901	chrX	115000000	120000000	chrX	140000000	145000000
14534	19645	19380	19396	21608	17196	18802.5885746214	0.065047897306216	0.226890394909457	-0.286693041070223	0.774347366445584	0.935941405548541	chrX	115000000	120000000	chrX	145000000	150000000
10366	13660	13463	13622	14038	13113	13140.72093784	0.0616915316653085	0.207693863735447	-0.297031075236238	0.766442784576776	0.933262789556407	chrX	115000000	120000000	chrX	150000000	155000000
1517	2068	1822	1974	1916	1803	1862.90827610642	0.024663821285873	0.168100518469524	-0.146720673501935	0.88335250010408	0.969796999503485	chrX	115000000	120000000	chrX	155000000	156040895
313529	366266	434174	334340	281013	379293	354670.922783937	-0.243863366878797	0.241206443376559	1.01101514314894	0.312009182059188	0.712332564717947	chrX	120000000	125000000	chrX	120000000	125000000
72944	86725	94302	75292	70150	65576	78596.954412193	-0.323464735655948	0.240364927431842	1.34572351761955	0.178391698990867	0.5796448212752	chrX	120000000	125000000	chrX	125000000	130000000
25324	31824	37053	28674	33290	27925	31046.2310608522	-0.137881025646437	0.238203475797603	0.578837169292996	0.562699048502	0.853779841107224	chrX	120000000	125000000	chrX	130000000	135000000
23810	30669	34981	29682	32121	27493	30158.7175115079	-0.0684404971286503	0.239573677068843	0.285676197677525	0.775126136782304	0.935941405548541	chrX	120000000	125000000	chrX	135000000	140000000
26568	34037	37768	33939	34961	28246	33051.3141565442	-0.0746712414295769	0.246114430031469	0.303400501222254	0.761584663745063	0.931109727754725	chrX	120000000	125000000	chrX	140000000	145000000
26356	34888	36435	35277	36149	29147	33468.1762601986	-0.0107232484595238	0.243388017960598	0.0440582430859837	0.964857977631748	0.99182871225543	chrX	120000000	125000000	chrX	145000000	150000000
11886	15844	17001	14950	14830	16342	15245.5126429021	-0.0297717376366852	0.213109842957888	0.139701372885758	0.88889594163963	0.97174166668633	chrX	120000000	125000000	chrX	150000000	155000000
2397	3279	3368	3113	3001	2647	3005.52203025645	-0.0998613498400112	0.200457165547818	0.498168022914549	0.618365618923061	0.879361722699379	chrX	120000000	125000000	chrX	155000000	156040895
324737	377875	443539	335043	280837	378543	360129.111228233	-0.284251237962935	0.239656514316936	1.18607766107715	0.235591631553957	0.642775743334764	chrX	125000000	130000000	chrX	125000000	130000000
48662	57656	67887	49278	49726	52096	54824.0952121153	-0.280398139372587	0.231593405412997	1.21073455814753	0.225997153259435	0.635264785902971	chrX	125000000	130000000	chrX	130000000	135000000
27955	35013	41189	32318	33574	35538	34575.880426382	-0.117344638776223	0.229896390149872	0.510424016226288	0.609754435039941	0.875437082913273	chrX	125000000	130000000	chrX	135000000	140000000
30075	38427	41666	35607	38312	30972	36309.1675998094	-0.129061799027255	0.241021268431367	0.535478880628358	0.592318757641285	0.867378186228627	chrX	125000000	130000000	chrX	140000000	145000000
28419	36798	38946	34121	36402	30140	34549.5163421908	-0.107243344758072	0.237035539095768	0.45243571983838	0.650955119119255	0.893083367995069	chrX	125000000	130000000	chrX	145000000	150000000
12659	16612	16802	14852	14439	16164	15347.2836401066	-0.0891038764386123	0.204246324215807	0.436256940146766	0.66265031971217	0.896531597006318	chrX	125000000	130000000	chrX	150000000	155000000
2294	3151	2747	2808	2584	2401	2688.93468342985	-0.116262234258658	0.183675298693467	0.632976971240356	0.526748681510981	0.840096103861509	chrX	125000000	130000000	chrX	155000000	156040895
388994	447735	526507	403729	344200	465109	433054.377072123	-0.249209793052327	0.236578241817509	1.05339270060415	0.292161048226213	0.697456156925538	chrX	130000000	135000000	chrX	130000000	135000000
60452	73817	83047	69718	72916	68613	72180.5312154337	-0.108728801657379	0.235750511932653	0.461202823128714	0.644653096428105	0.890687888719791	chrX	130000000	135000000	chrX	135000000	140000000
23725	29834	32872	26736	32425	23732	28572.943303906	-0.121333065953973	0.242155685151047	0.501053964016127	0.616333144727651	0.878418750020969	chrX	130000000	135000000	chrX	140000000	145000000
22599	28850	31418	26628	32483	22060	27709.5563471595	-0.0862091319598591	0.250217479649011	0.344536808862386	0.730442619057775	0.921935926529166	chrX	130000000	135000000	chrX	145000000	150000000
18696	23868	24920	22773	24440	19673	22661.3387172236	-0.0682437817955548	0.231221774850325	0.295144269348034	0.767883673095709	0.933545327919943	chrX	130000000	135000000	chrX	150000000	155000000
2054	2826	2724	2294	2553	2095	2448.74615714094	-0.187249133925948	0.186085709465991	1.00625208922972	0.314294320981663	0.713800254018737	chrX	130000000	135000000	chrX	155000000	156040895
332694	389976	467635	366589	312210	410129	383487.341473833	-0.208547846021221	0.242026709005545	0.861672857835057	0.388867565648924	0.761071313887042	chrX	135000000	140000000	chrX	135000000	140000000
50490	58733	65390	53745	57035	43916	55708.3424955383	-0.228651832381655	0.247288507170907	0.924635904019706	0.355155330338472	0.740594128986662	chrX	135000000	140000000	chrX	140000000	145000000
30841	37865	40489	36707	42470	27726	36553.2167936924	-0.0790607075036637	0.256823368815292	0.307840785160498	0.75820348551251	0.930745767891962	chrX	135000000	140000000	chrX	145000000	150000000
17916	22327	24337	20655	21962	19018	21281.5686264892	-0.129137671771612	0.225846718540034	0.571793438516223	0.56746192305932	0.855558279603676	chrX	135000000	140000000	chrX	150000000	155000000
2672	3495	3289	2782	2963	2396	2965.22408997369	-0.265456719487535	0.188054305293346	1.41159607632194	0.158068928373285	0.554182336489254	chrX	135000000	140000000	chrX	155000000	156040895
281608	334059	394096	310300	265272	340456	324118.681469059	-0.218383576033101	0.241727743654301	0.903427851233393	0.366298863952956	0.748340776371575	chrX	140000000	145000000	chrX	140000000	145000000
66987	75787	93373	71240	69661	63480	74582.1281783382	-0.273287339480452	0.249157034954229	1.09684777526212	0.272707941572127	0.679974395519316	chrX	140000000	145000000	chrX	145000000	150000000
16750	19662	24515	16281	16126	19980	19058.4499143473	-0.307508327689677	0.221719813873016	1.38692308241696	0.165465218497104	0.563635235438443	chrX	140000000	145000000	chrX	150000000	155000000
3265	4183	4771	3443	3226	3863	3828.73688647949	-0.293262812533127	0.193142524239056	1.51837516719079	0.128919848205535	0.5134366604164	chrX	140000000	145000000	chrX	155000000	156040895
295990	345138	417881	332248	286350	352934	342133.074285739	-0.201030301640842	0.243922045171749	0.824157986619432	0.409849795586659	0.774566706478494	chrX	145000000	150000000	chrX	145000000	150000000
42491	50278	58813	42323	39975	45761	47113.7071526982	-0.319518315185984	0.229168954696146	1.39424781864381	0.163242782408763	0.56162715360516	chrX	145000000	150000000	chrX	150000000	155000000
4334	5331	6789	4650	4177	5306	5157.93175692055	-0.305790213915935	0.21275796389232	1.43726800314135	0.15064185685628	0.543691447392416	chrX	145000000	150000000	chrX	155000000	156040895
6438	7342	5934	8820	9828	6722	7565.98099457731	0.333244444613986	0.210541843941344	-1.58279436702771	0.113468341044715	0.493810704099826	chrX	15000000	20000000	chrX	100000000	105000000
