## Supplemental File S2 for "The 3D nuclear position and compartmentalization of genes prime their response to mechano-confinement" (part 31 of 31)

NC REP1	NC REP2	NC REP3	C15min REP1	C15min REP2	C15min REP3	baseMean	log2FoldChange	lfcSE	stat	pvalue	padj	chr_A	start_A	end_A	chr_B	start_B	end_B
6704	7534	5988	8911	9234	7128	7627.23612087951	0.289587415296378	0.198994317229732	-1.45525469936943	0.145598762764197	0.537116737864764	chrX	15000000	20000000	chrX	105000000	110000000
6476	7463	5961	8565	8521	6995	7372.91741381046	0.241631810995575	0.194661135716493	-1.2412945712363	0.214496949432775	0.62203941706594	chrX	15000000	20000000	chrX	110000000	115000000
5198	5898	4924	7011	7883	5405	6097.03028656261	0.308301456736839	0.205803779974584	-1.49803592905297	0.134123915875659	0.519803577230152	chrX	15000000	20000000	chrX	115000000	120000000
3160	3620	3241	4359	5430	3573	3922.1622440337	0.373006406168328	0.198896260761238	-1.87538169265081	0.0607402318855637	0.406105345091999	chrX	15000000	20000000	chrX	120000000	125000000
3118	3578	2917	4084	4799	3511	3682.63084679818	0.327312207383941	0.182669271296095	-1.79182960035675	0.0731602657140131	0.428782167709264	chrX	15000000	20000000	chrX	125000000	130000000
4606	5236	4298	6178	7133	5065	5447.80725168127	0.341723726293867	0.195924889836364	-1.74415678671185	0.0811317542267047	0.443886988327762	chrX	15000000	20000000	chrX	130000000	135000000
3596	4186	3629	5151	6324	4060	4521.35386013996	0.407057082948398	0.205613388061997	-1.97972071169636	0.0477349199501412	0.374610759450398	chrX	15000000	20000000	chrX	135000000	140000000
2792	3248	2560	3829	4643	3036	3368.48924251656	0.387286536453411	0.196020346090078	-1.97574662109534	0.0481834817915412	0.375331322194388	chrX	15000000	20000000	chrX	140000000	145000000
2901	3368	2800	4279	5254	3297	3672.90968735795	0.466196170754724	0.203823670475435	-2.28725235723253	0.0221810975861351	0.291817359577779	chrX	15000000	20000000	chrX	145000000	150000000
459846	545039	610594	463725	398586	520742	504143.296424773	-0.300462519474242	0.23223126807136	1.29380734114545	0.195731976317188	0.600249476275783	chrX	15000000	20000000	chrX	15000000	20000000
3883	4228	3608	5377	7027	3850	4699.15066721216	0.440748830306549	0.22461202159666	-1.96226732288627	0.0497313695139916	0.379241072587919	chrX	15000000	20000000	chrX	150000000	155000000
559	672	517	700	898	537	650.973613298305	0.257315769030432	0.293827780149924	-0.875736694805164	0.381173191898753	0.756098945425492	chrX	15000000	20000000	chrX	155000000	156040895
51268	62056	67731	50636	49929	54530	56543.9338517554	-0.295361788221314	0.222697743895284	1.32628998864127	0.184743661668323	0.586288471913426	chrX	15000000	20000000	chrX	20000000	25000000
17185	20492	24397	15687	15899	21785	19340.4791798382	-0.314451296688709	0.216687309376366	1.4511754176731	0.146731020157512	0.538140946665261	chrX	15000000	20000000	chrX	25000000	30000000
13965	17340	20984	13308	13736	18127	16345.9068892459	-0.307898012086137	0.219951732041204	1.39984354398472	0.161560175124169	0.558574957712099	chrX	15000000	20000000	chrX	30000000	35000000
12825	15803	17625	13491	15206	15025	15112.9940677232	-0.15751297255888	0.208408126655129	0.755790933333086	0.449774553605388	0.800512255983906	chrX	15000000	20000000	chrX	35000000	40000000
11470	14281	14746	13113	15622	13344	13859.8902520959	-0.0102949364965228	0.207535099221146	0.0496057608335091	0.960436555804707	0.990802799711097	chrX	15000000	20000000	chrX	40000000	45000000
8890	10848	10520	10834	13318	10432	10870.2813485312	0.134959388180956	0.203411802313389	-0.663478650924239	0.507024048174743	0.83060391594744	chrX	15000000	20000000	chrX	45000000	50000000
10160	13286	12308	13163	14886	11741	12685.702131679	0.103404322024112	0.212067955708878	-0.487599937852294	0.625833239601843	0.882145753216289	chrX	15000000	20000000	chrX	50000000	55000000
5923	7530	7185	8436	9817	7473	7781.89890329942	0.265974995982574	0.206195700300697	-1.28991533574512	0.197080055514555	0.601398962559142	chrX	15000000	20000000	chrX	55000000	60000000
3343	3969	3490	5154	5894	3879	4324.15521638741	0.430838996013451	0.207365249181971	-2.07768176062795	0.0377386800627721	0.349907136916533	chrX	15000000	20000000	chrX	60000000	65000000
7052	8540	7410	9879	11138	7965	8726.95293167377	0.2941160866653	0.209660732223196	-1.40281913330436	0.160670779968289	0.55755887054578	chrX	15000000	20000000	chrX	65000000	70000000
7303	8458	7122	9567	11095	7703	8597.00930780763	0.272889167886502	0.208458319212649	-1.3090826449969	0.190506357346751	0.594116143664839	chrX	15000000	20000000	chrX	70000000	75000000
6009	6913	5843	8640	9203	7236	7346.61937236971	0.379596549810116	0.194397504070196	-1.95268221999931	0.0508572617922218	0.38255529845896	chrX	15000000	20000000	chrX	75000000	80000000
4655	5399	4651	6451	6437	6540	5693.90472569511	0.349097336936706	0.164161810009746	-2.12654415126137	0.0334579770871797	0.335835192287219	chrX	15000000	20000000	chrX	80000000	85000000
4302	4767	4013	5731	5460	5708	5001.73793698467	0.320087741854064	0.161020668380102	-1.98786742766756	0.0468263539921745	0.373569014830825	chrX	15000000	20000000	chrX	85000000	90000000
3553	4328	3205	4895	4826	4849	4272.59490559698	0.350867021688337	0.161058612474421	-2.17850518080218	0.0293684469463732	0.322966679534896	chrX	15000000	20000000	chrX	90000000	95000000
5187	5973	4708	6879	6982	6503	6047.15463284854	0.317170653788871	0.170907804071488	-1.85579971325477	0.0634821114723982	0.410716869511813	chrX	15000000	20000000	chrX	95000000	100000000
326403	378432	450118	373793	331432	382504	377915.40350954	-0.159157972484529	0.24053222814618	0.661690841643902	0.508169375310432	0.831234133693876	chrX	150000000	155000000	chrX	150000000	155000000
11536	12847	15729	10250	8990	11287	11920.5730518772	-0.473088708230384	0.213753928113144	2.2132398333282	0.0268811152176496	0.313405350925666	chrX	150000000	155000000	chrX	155000000	156040895
34568	41560	46687	35208	30441	39612	38350.8121921848	-0.299475751907906	0.225926839195354	1.32554305178835	0.184991100152667	0.586671470743728	chrX	155000000	156040895	chrX	155000000	156040895
5537	6659	5649	7613	9299	6127	6857.76083127183	0.330093620635203	0.210547359375693	-1.56778798657929	0.116930619468781	0.498641632061579	chrX	20000000	25000000	chrX	100000000	105000000
6175	7201	5985	8241	9633	6777	7376.59261368882	0.310802111165184	0.203099355902175	-1.53029589771267	0.125943503253101	0.509139752501074	chrX	20000000	25000000	chrX	105000000	110000000
6400	7358	6039	8426	9577	7065	7514.75819417157	0.302848555130203	0.197654656949538	-1.53221057274417	0.125470480349916	0.508489600898673	chrX	20000000	25000000	chrX	110000000	115000000
5951	6522	5270	7897	8712	5844	6749.69762862197	0.311526175697943	0.211596291585151	-1.47226670828764	0.140948869674764	0.530348551782462	chrX	20000000	25000000	chrX	115000000	120000000
4353	5009	4028	5972	7484	4278	5226.88692397826	0.377080819051019	0.222816244304179	-1.69233989302972	0.0905811856481526	0.460352254977022	chrX	20000000	25000000	chrX	120000000	125000000
4125	4899	4063	5774	7271	3912	5055.40976952261	0.34615622439105	0.232245765293204	-1.49047378303771	0.136099704874671	0.523162151205338	chrX	20000000	25000000	chrX	125000000	130000000
4390	4971	4228	5856	7023	4525	5202.71120112992	0.321924092227667	0.207727606322853	-1.54974150006489	0.121203573072737	0.504720862653946	chrX	20000000	25000000	chrX	130000000	135000000
3785	4424	3753	5333	6549	3956	4670.21011076611	0.37158732827969	0.214883316551226	-1.72925164337319	0.0837640671248784	0.448657480173539	chrX	20000000	25000000	chrX	135000000	140000000
3811	4307	3696	5563	6843	3688	4699.2284900852	0.41878796728489	0.231292161677789	-1.81064487549863	0.0701958409426834	0.422733778416631	chrX	20000000	25000000	chrX	140000000	145000000
3786	4525	3655	5599	7214	3944	4824.74625886917	0.45724645375966	0.227546283482823	-2.00946570851893	0.0444877678166483	0.366537448552419	chrX	20000000	25000000	chrX	145000000	150000000
3124	3564	3160	4144	5486	3603	3864.47636665559	0.380799335920468	0.195481560296901	-1.94800642752239	0.0514141940718979	0.383571535927988	chrX	20000000	25000000	chrX	150000000	155000000
633	732	594	802	1093	628	751.226084212346	0.329892227715214	0.301114348714633	-1.09557126428357	0.273266442814273	0.680624811790482	chrX	20000000	25000000	chrX	155000000	156040895
432181	513252	587737	429992	366705	500145	475741.810759401	-0.322037286982054	0.235149554308018	1.36949988244597	0.170843071523228	0.570347728801877	chrX	20000000	25000000	chrX	20000000	25000000
47619	56861	62136	47150	48191	48199	52224.2416181864	-0.28327447408627	0.22365985675006	1.26654142680074	0.205319307626051	0.610757442665579	chrX	20000000	25000000	chrX	25000000	30000000
25133	30878	34630	25465	26958	25947	28481.8844546376	-0.280115675374472	0.223162796822116	1.25520776475011	0.209403347529387	0.615964830452827	chrX	20000000	25000000	chrX	30000000	35000000
17351	21286	23510	17175	20600	17720	19802.571801618	-0.233769545000198	0.218942016858013	1.06772353865636	0.285645237289827	0.692656055556755	chrX	20000000	25000000	chrX	35000000	40000000
12760	15812	17283	13393	16992	13674	15121.8918189435	-0.127075336727519	0.21904295159835	0.580138898787906	0.561820953799321	0.853544445540427	chrX	20000000	25000000	chrX	40000000	45000000
8278	10552	10748	9233	11743	10370	10197.8807893193	0.0118248814484813	0.198343338503876	-0.0596182434846443	0.952459688013625	0.988748545174611	chrX	20000000	25000000	chrX	45000000	50000000
10569	14488	13838	12563	14469	12237	13122.9623508234	-0.0456505936770496	0.211074783676812	0.216276870604058	0.828771937002609	0.952813524408552	chrX	20000000	25000000	chrX	50000000	55000000
7117	9497	8798	9804	11032	8906	9254.73103018159	0.174579967465174	0.206199873415856	-0.846654096208333	0.397187951897392	0.766847124908551	chrX	20000000	25000000	chrX	55000000	60000000
3824	4750	4272	5468	6270	4587	4895.89132484765	0.301264539216789	0.197929554766569	-1.52207960843488	0.127989134742356	0.512738906316555	chrX	20000000	25000000	chrX	60000000	65000000
6609	8135	7686	8960	11065	7986	8460.46820002782	0.269033296778116	0.207908253759415	-1.29400007894555	0.195665393538921	0.600184918596914	chrX	20000000	25000000	chrX	65000000	70000000
5852	7365	6692	8251	9868	7340	7604.29071273947	0.305494370398562	0.202629969324636	-1.50764653134367	0.131645016891698	0.516950387249333	chrX	20000000	25000000	chrX	70000000	75000000
7834	9372	7859	11196	11841	8375	9493.94911356678	0.293776907901165	0.216696668641902	-1.35570569562673	0.175192826504681	0.575931658080973	chrX	20000000	25000000	chrX	75000000	80000000
7564	8895	7461	10673	10962	8492	9072.04513033802	0.297672275110835	0.204830423240369	-1.45326202231939	0.146151017493916	0.538026015252287	chrX	20000000	25000000	chrX	80000000	85000000
6515	7643	6247	9118	9267	7351	7739.0040856262	0.300446489511425	0.199010818798503	-1.5096992782871	0.131120175528225	0.515818935148733	chrX	20000000	25000000	chrX	85000000	90000000
5133	5959	4829	7244	7800	5996	6191.11042675222	0.366252545716252	0.192937733904457	-1.89829401592133	0.0576573618235443	0.400145225635078	chrX	20000000	25000000	chrX	90000000	95000000
6326	7492	5992	8666	10073	6851	7611.18857284449	0.336052966313108	0.209090304103541	-1.60721448923186	0.108007324672069	0.485399318052899	chrX	20000000	25000000	chrX	95000000	100000000
4599	5551	4499	5833	7437	5026	5513.48882783649	0.280356374396774	0.199373118079336	-1.40618944568652	0.159667877370728	0.556197341324696	chrX	25000000	30000000	chrX	100000000	105000000
5537	6795	5469	7349	9205	5820	6736.17391467841	0.294821553820931	0.214482591036406	-1.37457101947677	0.169264478415071	0.568040464370044	chrX	25000000	30000000	chrX	105000000	110000000
5842	7117	5739	7818	9154	5913	6982.22748832964	0.25984749812014	0.215973190016596	-1.20314701144236	0.228919435866932	0.637208564318344	chrX	25000000	30000000	chrX	110000000	115000000
5581	6373	5212	7138	8247	5586	6398.56092908608	0.255514273362377	0.206166930330581	-1.23935624861208	0.215213596455372	0.622530111049504	chrX	25000000	30000000	chrX	115000000	120000000
4787	5742	4733	6785	8492	4559	5906.61517192682	0.351328631392604	0.236061905204952	-1.4882902477957	0.136674365706108	0.524327524861798	chrX	25000000	30000000	chrX	120000000	125000000
5243	6270	5226	7450	9801	4400	6476.48642244748	0.349599045390967	0.261324746255196	-1.33779540744131	0.180963139393837	0.581994826057402	chrX	25000000	30000000	chrX	125000000	130000000
3649	4111	3465	4519	5608	3506	4172.45804486889	0.245312993087987	0.205564958189797	-1.19335997364633	0.232728423751669	0.640724737940656	chrX	25000000	30000000	chrX	130000000	135000000
3361	3933	3339	4502	5579	3282	4033.79423664752	0.297131856996206	0.215510645946987	-1.37873400959179	0.167976779531117	0.567146682447745	chrX	25000000	30000000	chrX	135000000	140000000
4331	5156	4319	6448	8377	3953	5492.80382386287	0.420271063773839	0.251643638366947	-1.67010406661264	0.0948987757176936	0.466715962520191	chrX	25000000	30000000	chrX	140000000	145000000
4173	5062	4148	6170	7823	4178	5307.65923455045	0.413940217412382	0.234378714426906	-1.7661169378138	0.0773762323945092	0.43580191132068	chrX	25000000	30000000	chrX	145000000	150000000
2482	2701	2328	3044	3785	2936	2884.26518634167	0.329442278286621	0.165064304047573	-1.99584204584701	0.0459511185616487	0.370916389119272	chrX	25000000	30000000	chrX	150000000	155000000
554	688	484	756	911	579	664.955113293667	0.353754285051144	0.283469551475654	-1.24794456127514	0.212051360213248	0.61941358879873	chrX	25000000	30000000	chrX	155000000	156040895
395898	474842	532326	380895	319568	446537	428610.874872499	-0.37073324708537	0.235164296556502	1.57648610998352	0.114913817367313	0.495975495488757	chrX	25000000	30000000	chrX	25000000	30000000
77037	96630	101883	77067	75477	71801	84357.3872355661	-0.356825329578915	0.235698238751462	1.51390749234736	0.130049303600906	0.514539536585127	chrX	25000000	30000000	chrX	30000000	35000000
24236	29203	32104	24106	27355	22394	26896.3049885063	-0.274559604656646	0.228524292054344	1.20144603529219	0.229578227835513	0.637946216396015	chrX	25000000	30000000	chrX	35000000	40000000
13690	16809	18452	13016	15820	14194	15465.3767518646	-0.259852158879481	0.21046783643847	1.23464070936772	0.216964251094407	0.624432258856602	chrX	25000000	30000000	chrX	40000000	45000000
7536	9576	9619	7061	8635	9307	8638.07753811734	-0.178751778541131	0.18235025654155	0.980266120439494	0.326954773684732	0.723191595119846	chrX	25000000	30000000	chrX	45000000	50000000
9265	12544	12038	10212	11518	11521	11230.3948550168	-0.0952495700855045	0.194152974821563	0.490590320200057	0.623716234089487	0.881494027914095	chrX	25000000	30000000	chrX	50000000	55000000
7591	10112	9721	9416	10440	9727	9550.98135683996	0.0460932818932452	0.195915464288964	-0.235271279174064	0.813998185419165	0.948038247716951	chrX	25000000	30000000	chrX	55000000	60000000
4006	5006	4887	5113	5729	4774	4954.57111428647	0.111777207968948	0.189727618756866	-0.589145685279432	0.555763548950568	0.851237519460877	chrX	25000000	30000000	chrX	60000000	65000000
6435	7846	7592	7810	9376	7456	7800.491150842	0.114935197106489	0.196632687441792	-0.58451724686168	0.558872365160323	0.852194229577938	chrX	25000000	30000000	chrX	65000000	70000000
4812	6207	5449	5971	7442	5848	5975.96075169951	0.17201557872197	0.188711445760327	-0.911527003722067	0.362017764108979	0.74539971024122	chrX	25000000	30000000	chrX	70000000	75000000
8226	9862	8755	11079	12637	8635	9951.36164739476	0.230782992188141	0.218090432641103	-1.05819860776711	0.289964905871125	0.696221478650245	chrX	25000000	30000000	chrX	75000000	80000000
10198	11969	10382	13830	15677	10285	12166.9064347282	0.25599703548476	0.226042861711772	-1.13251545988293	0.257417788489182	0.665078355568076	chrX	25000000	30000000	chrX	80000000	85000000
8921	10535	9370	12282	14522	8836	10853.0562581717	0.27212570364613	0.23334119346859	-1.16621373020774	0.243528042636748	0.650424421958337	chrX	25000000	30000000	chrX	85000000	90000000
7017	8673	7477	10135	12432	6826	8855.29590723202	0.313636907182878	0.243502928288221	-1.28802109029113	0.197738621735911	0.602169670682357	chrX	25000000	30000000	chrX	90000000	95000000
7538	9242	7513	10055	13014	7218	9171.68226096968	0.287800832734139	0.237818925277845	-1.210167914088	0.226214467387536	0.635380687893704	chrX	25000000	30000000	chrX	95000000	100000000
4994	6082	5252	6674	8415	6173	6285.95987244993	0.332470058110792	0.193063413305673	-1.72207697159275	0.0850555760630367	0.450302285299008	chrX	30000000	35000000	chrX	100000000	105000000
5774	7186	6169	8118	10304	6565	7400.39914306343	0.345069835753559	0.21690321613962	-1.59089312687479	0.111633629629667	0.491306902454958	chrX	30000000	35000000	chrX	105000000	110000000
6095	7497	6346	8628	10290	7132	7709.66503044435	0.345653451545105	0.207796558333387	-1.66342240852008	0.0962279106238373	0.468834300915815	chrX	30000000	35000000	chrX	110000000	115000000
5943	6942	5650	8152	9308	5919	7043.50570567669	0.30611142952674	0.219078836746402	-1.39726608956339	0.162333569151598	0.559756039061255	chrX	30000000	35000000	chrX	115000000	120000000
5622	6372	5221	7609	10001	4620	6647.24365747565	0.347766946404073	0.256282085128316	-1.35696939655361	0.1747909347152	0.575931658080973	chrX	30000000	35000000	chrX	120000000	125000000
5924	7051	5755	8545	11398	4566	7303.95099353166	0.372055356728246	0.278691261252935	-1.33500905286935	0.181873383540585	0.582772087225583	chrX	30000000	35000000	chrX	125000000	130000000
3766	4272	3702	4847	6170	3835	4462.43970014303	0.301087025834767	0.207223643240564	-1.45295691710834	0.146235716321331	0.538043996760919	chrX	30000000	35000000	chrX	130000000	135000000
3525	4210	3570	5002	6381	3516	4407.04818606926	0.367113345833689	0.226037673290542	-1.62412460051211	0.104349218629893	0.480294245956461	chrX	30000000	35000000	chrX	135000000	140000000
5139	5736	4190	7041	9578	3905	5993.32783983235	0.435333526623767	0.271011544801844	-1.6063283464255	0.108201785282045	0.485636142732323	chrX	30000000	35000000	chrX	140000000	145000000
4665	5686	4135	6911	9178	3855	5800.31255783712	0.449603956683767	0.268211311180376	-1.67630498022286	0.0936784699218531	0.464497619593028	chrX	30000000	35000000	chrX	145000000	150000000
2437	2881	2235	3092	4021	2828	2919.82760716183	0.354831444490477	0.178888114409731	-1.98353840142649	0.0473073220317503	0.374082848096826	chrX	30000000	35000000	chrX	150000000	155000000
601	732	508	792	1036	586	712.38909712423	0.367094147053058	0.318161920218771	-1.15379661651728	0.248583561667767	0.655666134249452	chrX	30000000	35000000	chrX	155000000	156040895
360023	423431	496630	350735	294732	428893	395556.376369494	-0.33857901251707	0.240049822904773	1.41045308186453	0.158405940978727	0.554305897337358	chrX	30000000	35000000	chrX	30000000	35000000
78733	95356	100137	76876	73454	68883	83324.764423116	-0.37950621684358	0.235632127727996	1.61058774328799	0.107269607030184	0.484516312012076	chrX	30000000	35000000	chrX	35000000	40000000
19797	24164	27651	18255	20243	20923	22045.6717301108	-0.34904343838296	0.215002934073194	1.62343569815719	0.104496298714843	0.480511902385061	chrX	30000000	35000000	chrX	40000000	45000000
10215	12703	13987	9376	10398	12884	11634.7064008523	-0.267550167552393	0.197867253534616	1.35217001688249	0.176320932944085	0.57707169922945	chrX	30000000	35000000	chrX	45000000	50000000
12207	16897	17531	13381	14407	15826	15126.4804182821	-0.174932639876636	0.2090989630064	0.836602139778574	0.402816242427131	0.770738207723029	chrX	30000000	35000000	chrX	50000000	55000000
10010	13907	13505	12376	13010	12567	12648.7243260123	-0.0429301280008195	0.207159277380002	0.207232466456575	0.835828313051595	0.955232048169015	chrX	30000000	35000000	chrX	55000000	60000000
4844	6364	6024	6343	6834	5882	6092.3527246951	0.0907670195861637	0.194745292448236	-0.466080686444783	0.641157747141635	0.88936855757942	chrX	30000000	35000000	chrX	60000000	65000000
7121	9407	9555	9026	10828	9020	9221.71215452763	0.0821986295654696	0.207194627459616	-0.396721819350701	0.691572608279363	0.908287826209128	chrX	30000000	35000000	chrX	65000000	70000000
5233	6591	6708	6585	8161	7406	6798.96622357606	0.185696493703604	0.187846685391561	-0.988553475492657	0.322881658537234	0.721061105898379	chrX	30000000	35000000	chrX	70000000	75000000
10109	12156	10790	13416	15151	10364	12106.7395205855	0.198171514516539	0.222136480808449	-0.892116026126412	0.372330745748278	0.751393852005236	chrX	30000000	35000000	chrX	75000000	80000000
12394	14576	12844	16424	18934	11622	14619.8796963803	0.20665308537026	0.238147721620075	-0.867751679354468	0.385530287820142	0.75871197445557	chrX	30000000	35000000	chrX	80000000	85000000
10741	12781	11266	14885	17274	10101	12988.2157901744	0.250635000492094	0.243483278358768	-1.02937253918024	0.303304648139992	0.705631313515087	chrX	30000000	35000000	chrX	85000000	90000000
8280	10304	9208	12060	14604	7844	10513.0404164737	0.282318389129791	0.252026164987785	-1.12019475891908	0.262630776903665	0.670420840159618	chrX	30000000	35000000	chrX	90000000	95000000
8035	9980	8766	11572	15217	8343	10414.4905595968	0.356066294452323	0.243633882413088	-1.46148101785203	0.143883481128216	0.533980288293638	chrX	30000000	35000000	chrX	95000000	100000000
6947	8482	6745	10229	10185	9266	8665.90794656664	0.379548430863168	0.185859806302721	-2.04212216946452	0.0411394143105636	0.357751573465391	chrX	35000000	40000000	chrX	100000000	105000000
7504	9222	7251	11204	11235	9710	9389.07393569255	0.385548114055474	0.193411541342201	-1.99340800130085	0.0462167884363062	0.37178593580767	chrX	35000000	40000000	chrX	105000000	110000000
7213	8720	7120	10432	10221	9522	8899.1086099508	0.345541173292432	0.185310032415163	-1.86466522502295	0.0622283440551024	0.408340718264929	chrX	35000000	40000000	chrX	110000000	115000000
5391	6175	5185	7213	8220	6017	6401.29616350387	0.318053021570656	0.196057172031118	-1.62224629823883	0.104750622062468	0.48069768103983	chrX	35000000	40000000	chrX	115000000	120000000
3619	4295	3515	4893	6840	3348	4455.97377581407	0.371295742403608	0.238666589738647	-1.5557089193347	0.119777324668601	0.503089188702013	chrX	35000000	40000000	chrX	120000000	125000000
3959	4791	3943	5741	7660	3573	4997.98016311175	0.395379233492246	0.250397572890982	-1.57900585427953	0.114334714251421	0.49535953015164	chrX	35000000	40000000	chrX	125000000	130000000
3971	4783	3912	5776	6414	5167	5019.15254626307	0.412224585740207	0.181090345942076	-2.27634766279624	0.0228252095090999	0.29578873960543	chrX	35000000	40000000	chrX	130000000	135000000
3095	3834	3287	4593	5681	3913	4086.92895662377	0.430564559457357	0.195566061387831	-2.20163230982852	0.0276912917199378	0.316017214762234	chrX	35000000	40000000	chrX	135000000	140000000
3057	3671	2749	4212	6209	2603	3782.30416235107	0.439073160522247	0.421071885697522	-1.04275107276494	0.297063597043585	0.7005511322149	chrX	35000000	40000000	chrX	140000000	145000000
3085	3625	2656	4282	6070	2524	3741.3303615466	0.443971151203967	0.427218925381068	-1.03921227461531	0.298706023068514	0.701988010066846	chrX	35000000	40000000	chrX	145000000	150000000
2746	3290	2662	4320	5273	2795	3549.35718971367	0.486675477215842	0.229354605662362	-2.12193461653126	0.0338432290162804	0.336866373724105	chrX	35000000	40000000	chrX	150000000	155000000
454	598	432	601	820	429	559.193960700514	0.292312033597752	0.34954274623122	-0.836269774582562	0.403003153030015	0.770745816842356	chrX	35000000	40000000	chrX	155000000	156040895
365522	425843	495997	371798	316862	432189	404783.21389616	-0.280978166927636	0.236727107204881	1.18692857039163	0.235255796745607	0.642587673023292	chrX	35000000	40000000	chrX	35000000	40000000
56857	67844	75817	56564	53871	60623	62542.5229874085	-0.302127260372407	0.226528114449083	1.33372963928641	0.182292477456719	0.582962175020152	chrX	35000000	40000000	chrX	40000000	45000000
18180	22207	24769	19408	20028	20661	21066.7445001529	-0.189453788917316	0.214394617400282	0.883668588393704	0.376875141686449	0.754297767239521	chrX	35000000	40000000	chrX	45000000	50000000
18282	24537	26258	21564	22016	22953	22789.817055256	-0.126148318470864	0.220584378188191	0.571882376744019	0.567401664091193	0.855558279603676	chrX	35000000	40000000	chrX	50000000	55000000
10965	14749	15125	13681	15646	14189	14153.429946889	0.0238380055147994	0.211817354643666	-0.112540379681832	0.910394954729363	0.978292265505559	chrX	35000000	40000000	chrX	55000000	60000000
5019	6578	6269	6997	7484	5778	6417.27066510351	0.133985236924867	0.209675847030957	-0.639011306367037	0.52281557666758	0.837787478708636	chrX	35000000	40000000	chrX	60000000	65000000
9628	12039	11968	13424	13975	12319	12319.0242367396	0.184018549699322	0.207258166170577	-0.887871166185422	0.374610056319051	0.752867895225182	chrX	35000000	40000000	chrX	65000000	70000000
7943	10210	9774	11441	11393	11145	10372.3630841292	0.225063809923985	0.196718240891476	-1.14409222502221	0.25258539174899	0.659906799808789	chrX	35000000	40000000	chrX	70000000	75000000
8463	10564	9271	11815	12845	10388	10618.551667593	0.26295363027257	0.201379288927856	-1.30576302892187	0.191633156349455	0.595095533170757	chrX	35000000	40000000	chrX	75000000	80000000
8247	9980	9019	11198	12790	9365	10173.7857968434	0.247733496912389	0.209891941707937	-1.18029065287846	0.23788463445736	0.643944818040046	chrX	35000000	40000000	chrX	80000000	85000000
7414	8800	7768	10218	11348	8506	9070.16982951031	0.284656086310534	0.204439035618131	-1.39237638961592	0.16380845026471	0.562196072153784	chrX	35000000	40000000	chrX	85000000	90000000
6028	7682	6258	8748	9578	7204	7627.47981136804	0.316968555854807	0.203209420606902	-1.55981231041432	0.118804241470769	0.501180697208716	chrX	35000000	40000000	chrX	90000000	95000000
7348	8815	7334	10464	11657	9022	9147.71507932524	0.365632266789134	0.197922551666563	-1.8473502069896	0.0646964007683366	0.412403334950095	chrX	35000000	40000000	chrX	95000000	100000000
8560	10034	7691	12014	11454	10821	10119.0668389445	0.345801429354469	0.186991424966343	-1.8492903052464	0.0644159048873454	0.41228045635859	chrX	40000000	45000000	chrX	100000000	105000000
8961	10668	8087	12233	11672	11230	10494.8076622296	0.303536468942055	0.185917542595708	-1.63264028076209	0.102544674228638	0.477884472481576	chrX	40000000	45000000	chrX	105000000	110000000
8372	10331	7629	11644	10990	10735	9965.08263481749	0.30370206035064	0.186442908628026	-1.62892792536593	0.103328277637791	0.478820998315743	chrX	40000000	45000000	chrX	110000000	115000000
5676	6502	5301	7214	7999	6341	6531.12030708363	0.262196071455266	0.186178179369208	-1.40830720519244	0.159040123051929	0.555273087589427	chrX	40000000	45000000	chrX	115000000	120000000
2913	3442	2862	3875	5206	3266	3609.61309089808	0.381160082801199	0.199735743725504	-1.90832184411132	0.0563496313857563	0.395592090406794	chrX	40000000	45000000	chrX	120000000	125000000
3052	3765	3050	4114	5243	3382	3786.8487533526	0.330614438806069	0.200072478215636	-1.65247335243049	0.098438093023956	0.472271902815494	chrX	40000000	45000000	chrX	125000000	130000000
4451	5432	4123	6430	6562	5725	5466.60254071351	0.380806640490994	0.179568940639323	-2.12067097536579	0.0339495006874005	0.337253719472302	chrX	40000000	45000000	chrX	130000000	135000000
3019	3677	3171	4530	5308	4156	3988.71965318535	0.456588741721099	0.179285713788991	-2.54671012024124	0.0108743723006137	0.220139094753444	chrX	40000000	45000000	chrX	135000000	140000000
2302	2713	2229	3131	4305	2330	2854.19293550974	0.397800417913792	0.21559304351424	-1.84514496121725	0.0650164543125818	0.413333028186899	chrX	40000000	45000000	chrX	140000000	145000000
2306	2800	2058	3018	4411	2320	2830.15567176964	0.414680995945978	0.218193377875202	-1.90052053817673	0.0573648423313725	0.399244141156564	chrX	40000000	45000000	chrX	145000000	150000000
2903	3380	2609	4249	5464	2923	3614.67453884265	0.482582008265806	0.224344095445451	-2.15107960522699	0.0314699169683653	0.329571872827777	chrX	40000000	45000000	chrX	150000000	155000000
428	481	407	491	702	385	485.464461820705	0.224181721975321	0.316003213928588	-0.709428613678541	0.478058536454305		chrX	40000000	45000000	chrX	155000000	156040895
442260	518888	593178	435473	371435	503910	481662.063091442	-0.32558480027503	0.233712305256271	1.3931008036484	0.16358931013966	0.561955041270129	chrX	40000000	45000000	chrX	40000000	45000000
62765	76804	81029	60662	58317	63283	67794.5225937808	-0.343214947698826	0.22339862435653	1.53633420388067	0.124456434779979	0.507604074206913	chrX	40000000	45000000	chrX	45000000	50000000
26982	34349	37907	29863	30318	32306	32232.3410126868	-0.175768920808459	0.222514560129972	0.789920986320136	0.429573914353757	0.786871276409311	chrX	40000000	45000000	chrX	50000000	55000000
13451	17764	18136	16221	18336	16580	16868.2139751198	-0.0148352685706495	0.212719831150987	0.0697408816581821	0.944399902122451	0.987067602125316	chrX	40000000	45000000	chrX	55000000	60000000
5562	7348	6757	7577	7906	6229	6962.95631425404	0.0978777570573341	0.208722246694898	-0.468937828177023	0.639114076225372	0.888303935062214	chrX	40000000	45000000	chrX	60000000	65000000
11025	14114	13643	14660	14973	14332	13874.7340266425	0.122186899738554	0.201901196904719	-0.605181651281721	0.545058306127545	0.846896937552899	chrX	40000000	45000000	chrX	65000000	70000000
10308	12636	12026	13643	13830	13869	12770.2433265595	0.181705834497824	0.190996003034048	-0.95135935627633	0.341421985081372	0.73192151934166	chrX	40000000	45000000	chrX	70000000	75000000
8455	10705	9597	11550	12332	11128	10671.6033181966	0.230651335767173	0.191986703427888	-1.20139224044652	0.22959908468344	0.637946216396015	chrX	40000000	45000000	chrX	75000000	80000000
6667	8347	7617	8944	9401	9232	8389.82499396303	0.226353931052136	0.180515456622798	-1.25393102223441	0.20986707809607	0.616397676394748	chrX	40000000	45000000	chrX	80000000	85000000
5887	7551	6378	8206	8430	8323	7473.31831907959	0.279543210766387	0.176515887084348	-1.58367167615234	0.113268453545323	0.493259237105769	chrX	40000000	45000000	chrX	85000000	90000000
5188	6649	5231	7168	7175	7242	6443.75328490728	0.289837831883027	0.170876032616699	-1.6961877417483	0.0898503311780907	0.458740576355782	chrX	40000000	45000000	chrX	90000000	95000000
7321	9032	6958	10041	9931	9723	8841.36970286294	0.305179179064732	0.178195143726154	-1.71261221087891	0.0867839053360838	0.454073007335927	chrX	40000000	45000000	chrX	95000000	100000000
8184	9849	7339	11841	10995	9692	9695.00923999199	0.328603605375261	0.199862423857529	-1.64414900526527	0.100145427464531	0.474328061313707	chrX	45000000	50000000	chrX	100000000	105000000
8139	9882	7066	11593	10190	9552	9442.36293290559	0.293107601906457	0.200106754926075	-1.46475615985447	0.142987456713372	0.532251266259626	chrX	45000000	50000000	chrX	105000000	110000000
7324	9123	6409	10034	9096	9078	8522.81047572335	0.269669268628779	0.187960584800715	-1.43471179829908	0.151369240752182	0.545114241561343	chrX	45000000	50000000	chrX	110000000	115000000
4540	5634	4403	6012	6366	5796	5465.36144279991	0.273206348116255	0.171162256115258	-1.59618337779026	0.110447857630708	0.489064042209752	chrX	45000000	50000000	chrX	115000000	120000000
2080	2544	2070	2678	3406	2792	2592.75842177549	0.354047299759561	0.157904726741446	-2.24215770525527	0.0249511815839296	0.304866576541973	chrX	45000000	50000000	chrX	120000000	125000000
2256	2784	2219	3136	3641	3008	2843.37884247267	0.38458912589002	0.163544878053436	-2.35158159929876	0.0186937889248319	0.277806321471205	chrX	45000000	50000000	chrX	125000000	130000000
4086	4785	3604	5761	5602	5122	4837.47192358608	0.366016167677132	0.175097787433965	-2.09035289960571	0.036586110580838	0.346688626156234	chrX	45000000	50000000	chrX	130000000	135000000
2503	2988	2373	3582	4077	3508	3171.22850674429	0.459153701449259	0.15951504257998	-2.87843512450583	0.00399653473087942	0.152517429203318	chrX	45000000	50000000	chrX	135000000	140000000
1557	1903	1567	2039	2639	2261	1989.0345464326	0.407235121787722	0.146385447096741	-2.78193720663089	0.00540354939285696	0.173069564669801	chrX	45000000	50000000	chrX	140000000	145000000
1790	2139	1630	2228	3075	2381	2200.20204581808	0.416252383961689	0.158170666196772	-2.63166612350137	0.00849673166039924	0.20211068267143	chrX	45000000	50000000	chrX	145000000	150000000
3092	3853	2952	4884	6215	3535	4114.53093136139	0.53664989900559	0.220193161905159	-2.43717785948654	0.0148023966660605	0.251349915378457	chrX	45000000	50000000	chrX	150000000	155000000
371	459	381	421	626	398	443.815717381959	0.205703555823698	0.264687598191114	-0.777156002885983	0.437066736333333		chrX	45000000	50000000	chrX	155000000	156040895
424494	494489	559290	417254	358336	463297	457130.804595853	-0.330599469165233	0.231977607308982	1.4251352662884	0.15411810412865	0.547965959914332	chrX	45000000	50000000	chrX	45000000	50000000
56905	71080	76121	63055	58897	60558	65159.6476065963	-0.224403393828244	0.233123275287373	0.962595406021215	0.335750603875789	0.72915016443026	chrX	45000000	50000000	chrX	50000000	55000000
17271	21898	23735	20686	21856	20896	21244.4026394945	-0.0559087415240707	0.21845918642323	0.255923051071683	0.798010255030748	0.942753564556547	chrX	45000000	50000000	chrX	55000000	60000000
5456	7282	7110	7613	7451	7318	7088.02565581546	0.114537367687952	0.197327502451025	-0.580443000926236	0.56161591412824	0.853437870789727	chrX	45000000	50000000	chrX	60000000	65000000
11422	14928	14482	15910	16173	14547	14691.8408764315	0.136825584988365	0.211901871592479	-0.645702579029138	0.518471990033494	0.836104091999844	chrX	45000000	50000000	chrX	65000000	70000000
11221	14006	12858	15237	15741	13789	13897.9055501716	0.183253478773102	0.20339154194449	-0.900988689210663	0.367594333568401	0.748802591197642	chrX	45000000	50000000	chrX	70000000	75000000
6935	9048	7827	9434	9410	10536	8861.17646574814	0.241334046216714	0.175812845821392	-1.37267584225265	0.169853142525621	0.56886625814473	chrX	45000000	50000000	chrX	75000000	80000000
4537	5936	5106	5842	5968	7443	5780.69807380092	0.23400184618675	0.162760062920737	-1.43771046771288	0.150516221790407	0.543680690873936	chrX	45000000	50000000	chrX	80000000	85000000
3982	5138	4201	5138	4929	6634	4974.21932904028	0.256743085360397	0.159135213918259	-1.61336437761837	0.106665367584995	0.48376439934044	chrX	45000000	50000000	chrX	85000000	90000000
3389	4380	3346	4435	4212	5459	4178.91163242108	0.281807576704521	0.15362982891253	-1.83432852004912	0.0666052430751698	0.416628547636019	chrX	45000000	50000000	chrX	90000000	95000000
5073	6521	4715	6987	6373	7558	6184.71748441265	0.310079722748532	0.167562223808388	-1.85053477866895	0.0642365101951325	0.412233648797021	chrX	45000000	50000000	chrX	95000000	100000000
48785	57200	66715	51429	53022	49970	55195.8555921362	-0.229775031785363	0.235194914479602	0.9769557827973	0.328591043456262	0.724905990947667	chrX	5000000	10000000	chrX	10000000	15000000
3605	4147	3319	5293	7563	3093	4550.96602037549	0.507162418574127	0.431473854415995	-1.175418657199	0.239827262815355	0.646482543222518	chrX	5000000	10000000	chrX	100000000	105000000
3841	4498	3616	5509	7603	3308	4779.41011777768	0.436995271295788	0.256975276009184	-1.70053430074017	0.0890304701678269	0.457778917676727	chrX	5000000	10000000	chrX	105000000	110000000
3960	4421	3550	5678	7263	3320	4752.36289250123	0.42925801109222	0.252581454869329	-1.69948348470118	0.0892281237548509	0.458321633141236	chrX	5000000	10000000	chrX	110000000	115000000
4210	4942	3986	6309	7550	3820	5195.43318173737	0.409141215217299	0.244375822491441	-1.67422951684031	0.0940855005838533	0.465060255562305	chrX	5000000	10000000	chrX	115000000	120000000
4346	4934	4430	6477	7887	3848	5392.5043874127	0.385593358543534	0.250455956332208	-1.53956553555499	0.123666291769673	0.507385595897299	chrX	5000000	10000000	chrX	120000000	125000000
3964	4588	3957	5592	7144	3154	4798.43787612756	0.32478016657733	0.259313423719556	-1.25246183525221	0.210401626618646	0.617302241832589	chrX	5000000	10000000	chrX	125000000	130000000
3484	3947	3197	4684	6888	2772	4205.66427737431	0.411554912719882	0.434652879695816	-0.94685881986541	0.343710724343051	0.733075769259206	chrX	5000000	10000000	chrX	130000000	135000000
3703	4214	3663	5417	7657	2732	4631.92335940535	0.431443658133157	0.486412732335954	-0.886990881306062	0.37508380989814	0.752941832912758	chrX	5000000	10000000	chrX	135000000	140000000
4189	4903	4811	6515	8113	4325	5545.95439409938	0.411050942343861	0.241607384228402	-1.70131779563193	0.0888833281060011	0.457709893953215	chrX	5000000	10000000	chrX	140000000	145000000
4631	5496	5536	7472	8925	5467	6324.69426754234	0.438540920769543	0.229347225389825	-1.91212655842751	0.0558599631059518	0.39444341836835	chrX	5000000	10000000	chrX	145000000	150000000
20942	25129	28598	20910	23872	21692	23770.3027285879	-0.239859366422417	0.220735847234905	1.08663531287313	0.277198012323058	0.684987055628613	chrX	5000000	10000000	chrX	15000000	20000000
3311	4090	3773	5010	6715	4255	4551.61602196274	0.468288378252176	0.209473316966684	-2.23555145368064	0.0253811676130461	0.306486535861232	chrX	5000000	10000000	chrX	150000000	155000000
658	780	838	1072	1255	915	927.549951985595	0.454680485415682	0.176002526705409	-2.58337476129943	0.00978389816029427	0.211941686293659	chrX	5000000	10000000	chrX	155000000	156040895
20068	24818	28267	21397	23346	21652	23515.59958773	-0.210802504060875	0.224410671389027	0.939360426828539	0.347545723608902	0.735966335362295	chrX	5000000	10000000	chrX	20000000	25000000
18119	22406	25662	20019	20979	20608	21523.1934876366	-0.175877641251595	0.222017983932803	0.792177453988713	0.428257212853668	0.786171906603003	chrX	5000000	10000000	chrX	25000000	30000000
15883	19704	20600	18387	20044	17074	18803.3703342492	-0.0774245280144077	0.218647464947867	0.354106680509048	0.723258935730607	0.919653149529796	chrX	5000000	10000000	chrX	30000000	35000000
10418	13103	13014	12206	16121	10343	12659.142198618	0.029577419912533	0.232819075726816	-0.127040363081067	0.898908452225818	0.97462002267731	chrX	5000000	10000000	chrX	35000000	40000000
7269	9425	8642	8933	12869	7119	9122.84255736067	0.145650329279104	0.241431241147481	-0.603278716486123	0.54632328929752	0.847655538783976	chrX	5000000	10000000	chrX	40000000	45000000
4748	6213	5530	6029	8712	5724	6182.91963908766	0.257737808237231	0.210696310306312	-1.22326683301919	0.221228929989068	0.629043265774207	chrX	5000000	10000000	chrX	45000000	50000000
365625	436434	504874	406763	357086	423671	420173.645992013	-0.211022528595071	0.238508016644812	0.884760737033535	0.376285689790186	0.753807104248645	chrX	5000000	10000000	chrX	5000000	10000000
5805	7523	6543	7939	11130	6077	7562.81125934958	0.30003060528667	0.238149860554775	-1.25983951696525	0.207727261119293	0.614102513228746	chrX	5000000	10000000	chrX	50000000	55000000
5490	6719	6282	8493	9987	5894	7227.62068006793	0.362990419402753	0.235170322320078	-1.54352137557862	0.122704325213586	0.506384712486773	chrX	5000000	10000000	chrX	55000000	60000000
3326	3874	3698	5168	6392	3744	4411.42712494912	0.450902668519104	0.222466692725196	-2.02683225518206	0.0426795705638474	0.361988630067305	chrX	5000000	10000000	chrX	60000000	65000000
4869	5934	5220	6913	9697	4813	6300.26796467669	0.384755521410346	0.24571926400458	-1.56583376956222	0.117387538227603	0.49915822333351	chrX	5000000	10000000	chrX	65000000	70000000
3734	4464	3608	5383	7319	3674	4735.98969591767	0.444429812709314	0.237297253395085	-1.87288224516179	0.0610846474501699	0.406996557368815	chrX	5000000	10000000	chrX	70000000	75000000
5544	6367	5264	8260	9749	5134	6796.23093441232	0.408972482731428	0.244175532933763	-1.67491180552627	0.0939515369874807	0.464840470931942	chrX	5000000	10000000	chrX	75000000	80000000
5783	6324	4936	7598	8162	5107	6377.2578741327	0.271813027114888	0.223737025277662	-1.21487727289465	0.224412903117708	0.632975842048992	chrX	5000000	10000000	chrX	80000000	85000000
4634	5297	4187	6369	7067	4206	5345.85207358789	0.300354066229667	0.22568549481213	-1.33085232827964	0.183237605808949	0.583325022189048	chrX	5000000	10000000	chrX	85000000	90000000
3539	4013	3117	5206	5736	3408	4209.68195931588	0.408133357513503	0.221871553028292	-1.83950286525222	0.0658412568612535	0.415062945155337	chrX	5000000	10000000	chrX	90000000	95000000
4093	4777	3791	5725	7202	3807	4943.50953538459	0.378599597087362	0.233522385565852	-1.62125612142053	0.104962721190868	0.481280810510723	chrX	5000000	10000000	chrX	95000000	100000000
8904	11064	8332	13026	12949	10861	10901.9294148948	0.347654665597256	0.201310364581678	-1.726958601062	0.0841750987510398	0.449700575548815	chrX	50000000	55000000	chrX	100000000	105000000
8881	11125	8227	12747	12110	10996	10716.6187180912	0.310988199804166	0.196474418301386	-1.58284321436249	0.113457204290786	0.493810704099826	chrX	50000000	55000000	chrX	105000000	110000000
8535	10726	7863	11890	11179	10550	10150.3948428351	0.274545186572815	0.192220858522457	-1.42827988951438	0.153211313867675	0.547029303554638	chrX	50000000	55000000	chrX	110000000	115000000
5738	6827	5135	7095	7932	6360	6529.62738619886	0.235431448048155	0.184707233112353	-1.27461953753022	0.202443938776313	0.607584468168591	chrX	50000000	55000000	chrX	115000000	120000000
2553	3121	2621	3409	4376	2990	3191.41458258164	0.333524615658561	0.188446032793579	-1.76986806628027	0.07674912165183	0.435157380849714	chrX	50000000	55000000	chrX	120000000	125000000
2669	3198	2598	3584	4289	3041	3244.22929171984	0.327469968181644	0.185275841768434	-1.76747256985037	0.0771491188630728	0.43580191132068	chrX	50000000	55000000	chrX	125000000	130000000
4437	5381	4145	6689	6698	5445	5492.63857121385	0.399415297046674	0.191525348844536	-2.085443516779	0.0370290602157964	0.348480336423392	chrX	50000000	55000000	chrX	130000000	135000000
2900	3616	2850	4282	5041	3692	3742.42075020845	0.435804342469634	0.185828166779896	-2.34520067663274	0.0190168410934396	0.280247093485806	chrX	50000000	55000000	chrX	135000000	140000000
1992	2441	1972	2659	3492	2239	2476.35078867172	0.349988873198153	0.190538377430522	-1.83684188937619	0.0662332399547505	0.415650267345899	chrX	50000000	55000000	chrX	140000000	145000000
2128	2595	2010	2957	3874	2313	2659.35962061701	0.408861303898785	0.202033933395785	-2.02372590102389	0.0429983620508904	0.361988630067305	chrX	50000000	55000000	chrX	145000000	150000000
2788	3367	2642	4192	5170	2962	3546.78882044034	0.459568261648999	0.217060771237277	-2.11723315562455	0.0342400647831315	0.338123903360376	chrX	50000000	55000000	chrX	150000000	155000000
388	421	351	505	624	359	445.012876800544	0.329639541380264	0.311831745548333	-1.05710706522396	0.290462727104758		chrX	50000000	55000000	chrX	155000000	156040895
355425	413363	478996	367219	320655	414226	395139.273502913	-0.257558867482556	0.234650179924474	1.09762910714773	0.27236647746727	0.679727181909698	chrX	50000000	55000000	chrX	50000000	55000000
53411	63271	71463	57493	59385	52559	60370.601032823	-0.213485092112907	0.238254860180886	0.896036672455815	0.370233177325708	0.75006218406328	chrX	50000000	55000000	chrX	55000000	60000000
8487	10661	10922	10691	11099	9102	10276.5278167784	-0.0138508337912536	0.216111927697269	0.0640910195880348	0.948897752476518	0.988641700255742	chrX	50000000	55000000	chrX	60000000	65000000
14499	18291	18803	18087	18568	17011	17702.8945112227	-0.00281280541987968	0.214658043674031	0.0131036572016423	0.989545093424351	0.998010070066588	chrX	50000000	55000000	chrX	65000000	70000000
12356	15521	15425	16325	16280	15300	15320.7027090404	0.0886404844720987	0.20838846796952	-0.425361755071129	0.670572981453012	0.900132732491248	chrX	50000000	55000000	chrX	70000000	75000000
9805	12644	11483	13537	13678	13143	12438.2757340191	0.195607424019461	0.195636967652534	-0.999848987471909	0.317383594602671	0.716540653585961	chrX	50000000	55000000	chrX	75000000	80000000
6308	8191	7206	8242	8168	9229	7892.75473064638	0.177260130218584	0.174584650802895	-1.01532482611378	0.309951013985855	0.711096932993109	chrX	50000000	55000000	chrX	80000000	85000000
5428	6964	5798	7259	6686	7874	6667.36561556415	0.205238072592334	0.171242294510472	-1.19852442516637	0.230712920012796	0.639086923237287	chrX	50000000	55000000	chrX	85000000	90000000
4550	5817	4526	5995	5750	6474	5510.52270835497	0.237817826064805	0.162596922879981	-1.46262193559682	0.143570857592435	0.533480247603418	chrX	50000000	55000000	chrX	90000000	95000000
6143	7765	5934	8403	8148	8716	7509.97820265229	0.299874239391224	0.17007110184352	-1.76322865049193	0.0778619334537598	0.436723911849256	chrX	50000000	55000000	chrX	95000000	100000000
5642	7254	5876	8506	9865	6916	7384.2677449286	0.392782655511289	0.20849497777759	-1.88389504484988	0.0595791736327916	0.403521662627948	chrX	55000000	60000000	chrX	100000000	105000000
5902	7340	5924	8472	9921	7193	7491.06496508431	0.377763945754408	0.201127493446217	-1.87823126158247	0.0603495353111243	0.405207457608915	chrX	55000000	60000000	chrX	105000000	110000000
5937	7215	5651	8417	9374	7199	7325.85366213015	0.3733186289901	0.194500331376224	-1.91937271442476	0.0549371815360661	0.391867998632871	chrX	55000000	60000000	chrX	110000000	115000000
4467	5418	4335	5713	6446	4997	5250.89014174292	0.230951988229622	0.186019734415074	-1.24154562931635	0.214404252904279	0.621947078842895	chrX	55000000	60000000	chrX	115000000	120000000
2803	3426	2879	3751	4419	2902	3389.39947349848	0.246048245504636	0.200442415876683	-1.22752584291346	0.219625014776596	0.627611763294611	chrX	55000000	60000000	chrX	120000000	125000000
2635	3198	2597	3494	3992	2835	3144.07710800732	0.25575538190078	0.188333451256766	-1.35799232793804	0.174466118597921	0.575931658080973	chrX	55000000	60000000	chrX	125000000	130000000
3055	3641	2898	4376	5258	3701	3835.46699444979	0.43736093265912	0.188884830572362	-2.31548998050199	0.0205861322645681	0.286369577042034	chrX	55000000	60000000	chrX	130000000	135000000
2542	2998	2342	3592	4526	2639	3126.76031295123	0.419975802230338	0.209945332410451	-2.0004055218016	0.0454564926221427	0.369543218170665	chrX	55000000	60000000	chrX	135000000	140000000
2267	2780	2372	3149	3589	2426	2786.42601598354	0.268656890015267	0.195333783054672	-1.37537340348379	0.169015710178776	0.567579024311781	chrX	55000000	60000000	chrX	140000000	145000000
2512	2917	2501	3631	4069	2600	3066.98717095801	0.346338286538517	0.204877528936627	-1.69046497356793	0.0909390338244887	0.460719835388204	chrX	55000000	60000000	chrX	145000000	150000000
2141	2489	2101	3119	3715	2369	2674.91624315714	0.417104306385138	0.197319037825495	-2.11385739045625	0.0345274494699995	0.339243635561065	chrX	55000000	60000000	chrX	150000000	155000000
362	449	413	473	535	417	444.58255826283	0.168226321790784	0.143640523646531	-1.1711619918955	0.24153366966111		chrX	55000000	60000000	chrX	155000000	156040895
229825	268892	316090	261460	230908	268331	265446.458219588	-0.171428550523215	0.241077293297857	0.711093725079328	0.477026158170139	0.815677946798027	chrX	55000000	60000000	chrX	55000000	60000000
10562	12077	15006	11336	12000	10499	12088.1620110236	-0.222633087170926	0.225869559122353	0.985671057383729	0.324294556500459	0.721938966595664	chrX	55000000	60000000	chrX	60000000	65000000
12198	14647	17698	13752	15058	13760	14690.8771627293	-0.138700865657416	0.223831194445157	0.619667272031647	0.535476866951265	0.843361678307525	chrX	55000000	60000000	chrX	65000000	70000000
7713	10157	10362	10176	11716	9989	10090.2300047241	0.112023347466204	0.208515776451131	-0.53724159088969	0.591100745728707	0.866795126177772	chrX	55000000	60000000	chrX	70000000	75000000
9554	12295	11805	12759	13098	11728	11963.8112391537	0.105134778686691	0.205662179133659	-0.511201326026818	0.609210090266485	0.875124247744254	chrX	55000000	60000000	chrX	75000000	80000000
6833	8658	7690	8419	8344	8511	8106.85644829906	0.0689237971491185	0.18072437450598	-0.381375214812753	0.702924849535636	0.912946400217638	chrX	55000000	60000000	chrX	80000000	85000000
5609	7176	6145	6919	7001	6643	6611.55154386134	0.0691273094834864	0.180384288942892	-0.38322245184763	0.70155483225272	0.912261553494328	chrX	55000000	60000000	chrX	85000000	90000000
4283	5547	4602	5592	5796	5468	5229.18161698567	0.174009879417234	0.173664491504305	-1.00198882287299	0.316348991134227	0.715868351471653	chrX	55000000	60000000	chrX	90000000	95000000
4903	6293	5198	6778	7421	6444	6189.25213236429	0.284636365873353	0.180874564609706	-1.57366717917218	0.115564413367829	0.496979168922377	chrX	55000000	60000000	chrX	95000000	100000000
5559	7749	6138	8462	9529	5976	7303.97102758375	0.273283053632877	0.231019441368125	-1.18294396356628	0.236831356454685	0.643416846615606	chrX	60000000	65000000	chrX	100000000	105000000
5484	7266	5843	8121	8960	5664	6957.90388199995	0.263352838913939	0.227921108098705	-1.15545611861403	0.247903692379951	0.654897864672674	chrX	60000000	65000000	chrX	105000000	110000000
5202	6976	5518	7790	8740	5298	6653.80026509173	0.277317232348874	0.232100942111103	-1.19481304050945	0.232160084183474	0.640371460741592	chrX	60000000	65000000	chrX	110000000	115000000
3946	5029	4061	5155	6185	4182	4789.26413244224	0.214866364765673	0.202744296793697	-1.05978993324933	0.289240177581096	0.69575992300304	chrX	60000000	65000000	chrX	115000000	120000000
2770	3506	3167	3788	5128	2870	3570.13719370105	0.279101017493886	0.221949923672978	-1.25749544255358	0.208574288282972	0.614850879907808	chrX	60000000	65000000	chrX	120000000	125000000
2675	3450	2945	3703	4698	2936	3426.07506514127	0.28229459289529	0.206974737864057	-1.3639084451007	0.172596382565297	0.573477305845119	chrX	60000000	65000000	chrX	125000000	130000000
2885	3833	2903	4437	5467	2976	3782.93167381788	0.397483215046681	0.229285070735808	-1.73357652014194	0.0829932495252027	0.44750767373164	chrX	60000000	65000000	chrX	130000000	135000000
2379	3014	2386	3585	4998	2334	3144.03914465446	0.463508061223775	0.240185643503621	-1.92979086702485	0.0536327555738908	0.389785960562844	chrX	60000000	65000000	chrX	135000000	140000000
2169	2758	2547	3115	4499	2411	2940.51322841881	0.379753805252522	0.223461636239057	-1.69941387543706	0.0892412294044363	0.458321633141236	chrX	60000000	65000000	chrX	140000000	145000000
2377	2927	2690	3399	4898	2690	3186.65688258632	0.414589704678615	0.219819781929511	-1.88604365375797	0.0592890722937901	0.402804069365667	chrX	60000000	65000000	chrX	145000000	150000000
1715	2245	1839	2845	3492	2191	2403.19098001431	0.520907431532886	0.200294758082547	-2.60070426465283	0.00930326154430511	0.208494503731614	chrX	60000000	65000000	chrX	150000000	155000000
279	396	315	406	523	388	385.113367230084	0.361023968716888	0.14740842949005	-2.44914059505164	0.0143197540285563		chrX	60000000	65000000	chrX	155000000	156040895
142946	167384	195982	163752	141520	170660	165403.31435339	-0.162442328489161	0.241285902031248	0.67323588788923	0.500797232993464	0.827289339962344	chrX	60000000	65000000	chrX	60000000	65000000
43683	50732	59144	45579	43984	39409	47826.4887419621	-0.311525419361414	0.242841114092725	1.28283639500378	0.199549400345132	0.604313754540253	chrX	60000000	65000000	chrX	65000000	70000000
10881	13138	14972	12398	13134	11452	12820.5660831673	-0.140413253162513	0.220293678446822	0.637391205015481	0.523870055736166	0.838048972702156	chrX	60000000	65000000	chrX	70000000	75000000
13130	17162	17953	16739	17186	14785	16345.1031115407	-0.0433019427492458	0.22523945045123	0.192248483391775	0.847547569883457	0.958354891363011	chrX	60000000	65000000	chrX	75000000	80000000
8975	11925	11769	11105	11072	10967	11052.9605852538	-0.040532960606137	0.203469144878734	0.199209372164484	0.842098968424969	0.957097122297744	chrX	60000000	65000000	chrX	80000000	85000000
7206	9827	9000	8965	8970	8385	8791.30434902423	-0.0376300042098674	0.19992199227801	0.188223435456463	0.850701501973103	0.959373153958291	chrX	60000000	65000000	chrX	85000000	90000000
5331	7166	6882	7214	7643	6439	6838.14319689318	0.082832913986895	0.204301958585548	-0.405443562853609	0.685151495157909	0.906240093230486	chrX	60000000	65000000	chrX	90000000	95000000
5287	7310	6151	7309	8036	5834	6710.6616643164	0.137062977943527	0.212720995380219	-0.644332157709866	0.519360066990712	0.836385590921592	chrX	60000000	65000000	chrX	95000000	100000000
14794	19871	16279	20657	21081	16584	18352.6850913409	0.158704308296969	0.222029858184341	-0.714788135230014	0.474739967682159	0.814659068267291	chrX	65000000	70000000	chrX	100000000	105000000
14826	19713	15537	20214	19695	15730	17760.7946630953	0.120389618898997	0.222569143983403	-0.540908846322265	0.588570413150501	0.865691016872149	chrX	65000000	70000000	chrX	105000000	110000000
13128	17566	14272	18101	18224	14704	16117.838309102	0.145953819776611	0.217526497469379	-0.670970302352045	0.502239448511906	0.828596297488231	chrX	65000000	70000000	chrX	110000000	115000000
8621	10981	9491	10930	12568	9542	10420.7026761846	0.13851104153917	0.205825672195233	-0.672953184420005	0.500977075059461	0.827457896405851	chrX	65000000	70000000	chrX	115000000	120000000
4936	6376	5851	6495	9177	5567	6443.27262872905	0.258204624244739	0.223094455928306	-1.15737804048217	0.247117941806335	0.653904798844212	chrX	65000000	70000000	chrX	120000000	125000000
5379	6900	5984	7093	9400	5759	6800.42084677353	0.242938573816516	0.221265515952611	-1.09795045455048	0.272226124529233	0.679594365533388	chrX	65000000	70000000	chrX	125000000	130000000
6940	9115	7172	9921	11302	8040	8798.4986943447	0.297964847174948	0.21142691582642	-1.40930423172599	0.158745228071339	0.554819520067416	chrX	65000000	70000000	chrX	130000000	135000000
4800	6102	5105	6867	8987	5818	6309.36725935951	0.394931930038146	0.210617053431061	-1.87511848449355	0.0607764251269334	0.406105345091999	chrX	65000000	70000000	chrX	135000000	140000000
3659	4796	4247	4979	7692	3847	4907.06323389687	0.336555844153289	0.241561499721845	-1.39325117844039	0.163543848459888	0.561860050574762	chrX	65000000	70000000	chrX	140000000	145000000
3901	4928	4185	5467	8787	4022	5251.33787111444	0.452627802526462	0.25125202749067	-1.80148915432442	0.0716258152329129	0.425315649341095	chrX	65000000	70000000	chrX	145000000	150000000
4014	4905	3859	6020	8138	4210	5228.89742711165	0.495904303952728	0.235414720338704	-2.10651357416921	0.0351597652607063	0.340569682092627	chrX	65000000	70000000	chrX	150000000	155000000
483	709	519	717	894	610	657.51368667304	0.339258995807871	0.274757690745302	-1.23475705043089	0.216920936308069	0.624418331746756	chrX	65000000	70000000	chrX	155000000	156040895
365214	423886	494661	393526	338823	430787	411678.021682519	-0.218882559930919	0.236675900044322	0.924819805860798	0.355059646444501	0.740571809595194	chrX	65000000	70000000	chrX	65000000	70000000
50981	61312	67759	53338	52346	52437	56999.3367583432	-0.253530337168418	0.229726048112283	1.1036203306144	0.269757868229081	0.676717269486522	chrX	65000000	70000000	chrX	70000000	75000000
28971	36315	41331	33088	34337	32757	34855.4127958802	-0.159313043064714	0.231854053274572	0.68712640911241	0.492003073466091	0.823489925706024	chrX	65000000	70000000	chrX	75000000	80000000
18262	23150	26143	20335	20946	22212	22035.008732906	-0.165679665049999	0.219469284217247	0.754910490736354	0.450302690761991	0.800667585591753	chrX	65000000	70000000	chrX	80000000	85000000
14678	19133	19810	17144	17065	18160	17794.577757821	-0.103090816952663	0.209684225755507	0.491647936706823	0.622968249265068	0.88122241941113	chrX	65000000	70000000	chrX	85000000	90000000
11182	15222	14589	13994	14215	13769	13927.3558288418	-0.0255159165536527	0.207220637176351	0.123134051228391	0.902000947463933	0.975433070944199	chrX	65000000	70000000	chrX	90000000	95000000
11866	16045	14529	15351	16000	14603	14822.7123299546	0.0608265856186669	0.205621490871071	-0.295818230677096	0.767368899708229	0.933540375900707	chrX	65000000	70000000	chrX	95000000	100000000
17518	23587	19279	22757	22179	19118	20891.2064239515	0.0461981422899023	0.217241542199015	-0.212657955850728	0.831593762965811	0.953784771015063	chrX	70000000	75000000	chrX	100000000	105000000
16393	21969	17777	21030	20127	17703	19303.6420131479	0.0300172428276095	0.21490231040831	-0.139678548688366	0.888913975899358	0.97174166668633	chrX	70000000	75000000	chrX	105000000	110000000
15094	20046	16045	19309	17914	16539	17605.4786333288	0.0324127097137178	0.210380370041698	-0.154067177024612	0.877556768177798	0.967961940956575	chrX	70000000	75000000	chrX	110000000	115000000
9489	12320	10583	11613	12734	10588	11286.0733821316	0.0615301057106914	0.200004671569163	-0.307643342667693	0.758353735940692	0.930745767891962	chrX	70000000	75000000	chrX	115000000	120000000
4540	5972	5521	6078	8008	6043	6048.28451631623	0.269642591571238	0.197725019385687	-1.3637251998204	0.172654069809083	0.573542687584354	chrX	70000000	75000000	chrX	120000000	125000000
4743	6351	5380	6330	8030	6053	6166.80578407243	0.258270115496019	0.195080212976657	-1.32391753912491	0.185530432555042	0.587402663883171	chrX	70000000	75000000	chrX	125000000	130000000
7901	10603	7906	10931	11054	8986	9614.21305922485	0.19736891261827	0.205907085200912	-0.958533857276883	0.33779362724291	0.730384535849521	chrX	70000000	75000000	chrX	130000000	135000000
4753	6263	5094	6595	7897	6218	6151.34663919451	0.315152321095211	0.188775775229079	-1.66945319500224	0.0950275988948933	0.46697772974942	chrX	70000000	75000000	chrX	135000000	140000000
2934	4024	3350	4128	5964	3587	4014.87318864117	0.362831426230931	0.214273067861369	-1.69331325608162	0.0903958562163125	0.459748494110267	chrX	70000000	75000000	chrX	140000000	145000000
3239	4247	3355	4267	6346	3657	4199.35751984874	0.355452612394824	0.216200518210557	-1.64408769847929	0.100158088593743	0.474328061313707	chrX	70000000	75000000	chrX	145000000	150000000
4258	5279	4029	6033	7900	4385	5348.40028340415	0.405441645891866	0.227169191251659	-1.78475630281536	0.0743008540042968	0.430459458026983	chrX	70000000	75000000	chrX	150000000	155000000
506	685	491	571	847	636	620.4117347317	0.235201741406282	0.145669213813477	-1.61462903003957	0.106391054891759	0.483513011859824	chrX	70000000	75000000	chrX	155000000	156040895
386735	454143	511983	383027	326757	431438	419414.731549802	-0.322234773136274	0.233826372670807	1.37809422203172	0.168174199268597	0.567245027574034	chrX	70000000	75000000	chrX	70000000	75000000
48651	57967	66130	49869	48111	50806	54201.6410206426	-0.285889930044467	0.2303073521114	1.24134087524128	0.214479850735798	0.62203941706594	chrX	70000000	75000000	chrX	75000000	80000000
18367	22954	26670	19381	19490	23411	21871.8700267404	-0.211733964939662	0.21912449670804	0.966272452968937	0.333907866489542	0.72859483872766	chrX	70000000	75000000	chrX	80000000	85000000
13782	18264	19631	15687	14906	19075	16976.224467727	-0.139194093854921	0.213058375023512	0.653314350302168	0.51355364288029	0.83390592545613	chrX	70000000	75000000	chrX	85000000	90000000
10032	13787	13169	12368	11353	14306	12540.4245918529	-0.0314900944795823	0.20031699186501	0.157201314708254	0.875086192197273	0.96707066210496	chrX	70000000	75000000	chrX	90000000	95000000
12521	17351	15347	14884	14921	16058	15231.3226554392	-0.0413203724052892	0.196173991022282	0.210631247241108	0.833175027504413	0.954059136180946	chrX	70000000	75000000	chrX	95000000	100000000
15768	21381	20117	20572	22810	18520	20023.6657179764	0.0593662873364951	0.221826488702996	-0.267624879623735	0.788988078148663	0.9408013642084	chrX	75000000	80000000	chrX	100000000	105000000
15745	21477	19635	21189	23551	17540	20043.1986077081	0.0855194085132144	0.23035074848177	-0.371257350266359	0.71044586107465	0.915602338309481	chrX	75000000	80000000	chrX	105000000	110000000
15477	20649	19017	21172	23034	16956	19581.1330795788	0.105727129854643	0.231753890094543	-0.456204337331778	0.648243046748451	0.892100566512708	chrX	75000000	80000000	chrX	110000000	115000000
12201	15723	14001	15037	16582	12621	14483.5627795547	0.0333544454952244	0.216670556313187	-0.153940831014493	0.877656389307273	0.967996247894388	chrX	75000000	80000000	chrX	115000000	120000000
8444	10786	9982	10449	13765	8206	10372.4669012021	0.106419894942701	0.235728377564233	-0.451451352791426	0.651664278982306	0.893083367995069	chrX	75000000	80000000	chrX	120000000	125000000
8412	11297	10046	10715	14656	8305	10669.5650742049	0.13661300389568	0.242942491059158	-0.562326513159915	0.573893577389664	0.858618856380718	chrX	75000000	80000000	chrX	125000000	130000000
7548	9905	8046	10275	12291	8575	9493.54717718099	0.249029032371141	0.212906222460747	-1.16966535544565	0.242135665239595	0.648614902743702	chrX	75000000	80000000	chrX	130000000	135000000
5943	7797	6758	8099	10590	6534	7675.94057551146	0.257344341803578	0.224417251090189	-1.14672263630997	0.251496271931307	0.659016300177024	chrX	75000000	80000000	chrX	135000000	140000000
5942	7554	6297	7503	11173	5275	7354.93313316661	0.242037862456395	0.254129485288844	-0.952419441535065	0.340884303490879	0.731434224333847	chrX	75000000	80000000	chrX	140000000	145000000
5914	7654	6196	7600	11384	5431	7421.34629117805	0.272363972010044	0.252830462823688	-1.07725931823325	0.281364431417754	0.689086102625698	chrX	75000000	80000000	chrX	145000000	150000000
3320	4210	3461	4442	5596	4092	4198.83295050077	0.316372106754136	0.186510520630035	-1.696269495605	0.0898348546297185	0.458740576355782	chrX	75000000	80000000	chrX	150000000	155000000
588	828	650	785	981	655	751.96726768317	0.188539751992109	0.172887533205521	-1.09053410906142	0.275477936687742	0.683242040765051	chrX	75000000	80000000	chrX	155000000	156040895
332480	385872	455614	348372	294512	392170	371640.855294988	-0.261105928549125	0.239522619588652	1.09010968983864	0.275664828410464	0.68335358582063	chrX	75000000	80000000	chrX	75000000	80000000
61993	73230	85080	64234	62887	59852	68827.3770017905	-0.301803826838807	0.240565841039555	1.25455810989052	0.209639218353779	0.616186150760432	chrX	75000000	80000000	chrX	80000000	85000000
33097	41111	44816	36887	37783	32576	38211.8323608266	-0.209055494068834	0.236660477508143	0.883356174508019	0.377043861671533	0.754341193296217	chrX	75000000	80000000	chrX	85000000	90000000
22678	29241	30693	27270	28353	23465	27289.0356768697	-0.11833533975048	0.234723580857541	0.504147641741628	0.614157630307936	0.877652569937263	chrX	75000000	80000000	chrX	90000000	95000000
20142	26524	27255	24274	28021	20946	24811.3983356869	-0.0687472902863646	0.237249004003414	0.289768509567169	0.771993340472306	0.934958068518002	chrX	75000000	80000000	chrX	95000000	100000000
12788	16883	18350	14348	16567	15884	15920.8245092239	-0.112804787815407	0.214537875488261	0.525803602551195	0.599024671227234	0.870364926648209	chrX	80000000	85000000	chrX	100000000	105000000
14138	18921	19723	17417	21078	16099	18074.3810495332	-0.0125767741933766	0.230926348207137	0.0544622746214107	0.95656686444946	0.989884988444366	chrX	80000000	85000000	chrX	105000000	110000000
14175	19146	19439	18830	21922	15889	18437.6175369725	0.0486170567481329	0.237328165077375	-0.204851610141942	0.837688062883044	0.955767056033843	chrX	80000000	85000000	chrX	110000000	115000000
12090	15552	15566	14612	16011	12673	14572.4913612065	-0.0503927922475976	0.221445230712562	0.227563231257881	0.819985807179589	0.949362564472078	chrX	80000000	85000000	chrX	115000000	120000000
9868	12471	12062	11710	15609	9033	11925.873603503	0.0340876807127205	0.243668080281704	-0.139893910902536	0.888743812375784	0.97174166668633	chrX	80000000	85000000	chrX	120000000	125000000
11075	14493	13507	13951	19683	9823	13919.4505496694	0.113774562371525	0.264346886812109	-0.430398722464972	0.666905624494518	0.89846391774904	chrX	80000000	85000000	chrX	125000000	130000000
6448	8667	7891	8372	9903	7735	8220.72253677378	0.12419727687655	0.204309965333875	-0.607886534920565	0.543262730694791	0.846094226252483	chrX	80000000	85000000	chrX	130000000	135000000
5638	7552	7015	7279	9258	6541	7264.86129287551	0.139125138282937	0.212289884483499	-0.65535453383202	0.512239517234199	0.833238992707683	chrX	80000000	85000000	chrX	135000000	140000000
7167	9206	7747	8893	12886	5789	8708.84201602611	0.163183507837498	0.265440206140792	-0.614765600923864	0.538709529616754	0.844102752429343	chrX	80000000	85000000	chrX	140000000	145000000
6776	8840	7048	8278	12360	5968	8275.61455860312	0.199175157503312	0.253210955678557	-0.786597708497884	0.431517401126621	0.788393906012311	chrX	80000000	85000000	chrX	145000000	150000000
2957	3757	3086	3526	4168	3760	3542.86987903555	0.169542120837943	0.158864660030017	-1.06721105125526	0.285876543302372	0.69266247465622	chrX	80000000	85000000	chrX	150000000	155000000
674	894	648	782	918	664	766.450081858181	0.0572217214136298	0.161029646105665	-0.355348985714604	0.722328161595887	0.919301956454877	chrX	80000000	85000000	chrX	155000000	156040895
331038	390317	453186	334720	278726	390955	366300.815211466	-0.307350671548664	0.239652923468066	1.28248246297575	0.199673452977339	0.604325756315125	chrX	80000000	85000000	chrX	80000000	85000000
70941	86756	93045	75441	76171	63027	78686.5524115923	-0.277911993545191	0.246132059726671	1.12911740897879	0.258848308298199	0.666723298142985	chrX	80000000	85000000	chrX	85000000	90000000
32042	40161	43712	38128	42944	29482	38322.3675973871	-0.119408028927142	0.256090839905634	0.466272159406961	0.641020704103085	0.88936855757942	chrX	80000000	85000000	chrX	90000000	95000000
23754	30569	33672	27431	34803	22953	29257.7289256309	-0.10495509784263	0.254512920138645	0.412376306025862	0.680063627132112	0.903612756324606	chrX	80000000	85000000	chrX	95000000	100000000
14235	18361	21178	14707	16166	17242	17125.9152520199	-0.243464553456884	0.217818791679646	1.11773897733744	0.263678490600453	0.671521811444414	chrX	85000000	90000000	chrX	100000000	105000000
15776	21061	22844	18565	21342	17840	19782.8627231217	-0.1135474945315	0.229938003002508	0.493817868507195	0.621434812633766	0.880624744735769	chrX	85000000	90000000	chrX	105000000	110000000
15671	21051	22152	19715	22142	17937	19993.4837534578	-0.0381336904826528	0.231516907944931	0.164712334926844	0.86917040772742	0.964892561192973	chrX	85000000	90000000	chrX	110000000	115000000
12231	16076	16584	14280	15961	13717	14948.44809511	-0.0927370863301601	0.216880060925882	0.427596183504637	0.66894514503458	0.899431237687366	chrX	85000000	90000000	chrX	115000000	120000000
9800	12985	12631	11398	15586	9462	12101.9015430028	-0.00973646805515563	0.240495554568105	0.0404850229878091	0.967706447176948	0.992511633438037	chrX	85000000	90000000	chrX	120000000	125000000
11711	15885	15333	15047	21130	11192	15228.7407511583	0.0968136917219812	0.262300535489786	-0.369094525640994	0.71205726923578	0.916438287710916	chrX	85000000	90000000	chrX	125000000	130000000
6735	8944	8475	8382	9732	8212	8464.17249174808	0.06538293879889	0.199186422251263	-0.328249978386644	0.742722662040143	0.925840895683316	chrX	85000000	90000000	chrX	130000000	135000000
5492	7535	7066	7102	8879	6811	7190.43270185448	0.124162398476606	0.205976987244261	-0.602797429643758	0.546643456901356	0.848030761647586	chrX	85000000	90000000	chrX	135000000	140000000
6783	8699	7582	8454	13077	5663	8464.85999883037	0.203693987941647	0.269414147475761	-0.756062700678973	0.449611603781587	0.800357502066263	chrX	85000000	90000000	chrX	140000000	145000000
6526	8710	7125	8491	12696	5871	8310.68076786749	0.243131459729226	0.260829290890168	-0.932147838532467	0.35126012804946	0.738312164881211	chrX	85000000	90000000	chrX	145000000	150000000
2685	3343	2839	3015	3656	3469	3164.59425827918	0.131258617201577	0.15001998682102	-0.874940866100557	0.381606081883262	0.756479126975076	chrX	85000000	90000000	chrX	150000000	155000000
530	734	549	604	804	672	647.460336632753	0.142637452612894	0.136821321900025	-1.04250894986323	0.297175778244903	0.7005511322149	chrX	85000000	90000000	chrX	155000000	156040895
278999	326210	388998	286782	237802	348260	313627.180585594	-0.274030309987593	0.243805707139882	1.12397003828286	0.261025736820512	0.669059580629063	chrX	85000000	90000000	chrX	85000000	90000000
59012	70714	77300	65138	67213	50542	66023.8989606833	-0.228660889403544	0.25431582938557	0.899121733617568	0.368587822862583	0.749208439327608	chrX	85000000	90000000	chrX	90000000	95000000
30018	38000	42344	32994	40134	27312	35652.3435408514	-0.193499439138756	0.255026319163043	0.758743018264905	0.448006297988563	0.799862354042469	chrX	85000000	90000000	chrX	95000000	100000000
17618	22155	24961	17386	16558	21243	20134.9549428442	-0.314529346761476	0.216009689934044	1.45608906182641	0.145368000902626	0.536785039266423	chrX	90000000	95000000	chrX	100000000	105000000
17909	23490	25365	19846	21154	19717	21473.1173072983	-0.204353777590788	0.223314268358393	0.915095032184973	0.36014174273561	0.74420855125553	chrX	90000000	95000000	chrX	105000000	110000000
17410	22906	24511	20466	22143	19524	21387.6196418773	-0.125379634770688	0.226296269618712	0.554050824531668	0.579544063188459	0.861292424772054	chrX	90000000	95000000	chrX	110000000	115000000
11999	15886	17056	13940	15184	13988	14817.8456538721	-0.127896361158109	0.217706360515676	0.58747186281174	0.556886842318891	0.851514540900509	chrX	90000000	95000000	chrX	115000000	120000000
9086	12382	12717	11200	14618	10161	11808.9955590408	0.0138643741853976	0.232193792520672	-0.0597103567450593	0.952386322965106	0.988748545174611	chrX	90000000	95000000	chrX	120000000	125000000
11760	15611	16406	15485	20844	12655	15640.9607809499	0.107238466709005	0.251547744017601	-0.426314563574464	0.669878647191075	0.899917484345252	chrX	90000000	95000000	chrX	125000000	130000000
6523	9021	8530	7999	8918	8292	8257.79503675563	0.00333973001432932	0.195918223076754	-0.0170465511675294	0.986399478696051	0.997506803306261	chrX	90000000	95000000	chrX	130000000	135000000
5160	7009	7067	6751	8400	6662	6887.96178420811	0.117579183719102	0.207821753715515	-0.565769375038836	0.571550567604077	0.857549861498725	chrX	90000000	95000000	chrX	135000000	140000000
6124	8005	7541	8114	12874	5642	8139.41617221293	0.256252234590889	0.270791075056932	-0.946309750190301	0.343990621737592	0.733454472151806	chrX	90000000	95000000	chrX	140000000	145000000
6094	8163	7168	8314	12505	6075	8126.02651530318	0.288919125418442	0.256050232707073	-1.12836892340954	0.259164146483389	0.666991433811561	chrX	90000000	95000000	chrX	145000000	150000000
2291	2794	2467	2692	3124	3239	2762.04713226421	0.194513380625691	0.141985341956143	-1.36995395401993	0.170701275782408	0.57017255032925	chrX	90000000	95000000	chrX	150000000	155000000
439	625	452	541	601	502	527.912864361128	0.0733354077214297	0.140369887976837	-0.522444014014823	0.601361217600118	0.871075294522372	chrX	90000000	95000000	chrX	155000000	156040895
217327	254976	299482	229260	190709	269644	245538.273300142	-0.245178824902719	0.242180255488293	1.01238156020763	0.311355651575259	0.712074473605351	chrX	90000000	95000000	chrX	90000000	95000000
59296	70380	79154	58250	58872	52381	63963.5298842352	-0.361941754115213	0.23967904534618	1.51011012912056	0.131015325318013	0.515818935148733	chrX	90000000	95000000	chrX	95000000	100000000
48974	56864	64171	44461	41175	50361	51484.9022156152	-0.399112261638902	0.222442353939541	1.79422782833605	0.0727768121247586	0.427676080997737	chrX	95000000	100000000	chrX	100000000	105000000
27353	34512	38065	27422	29522	28755	31259.028360018	-0.293420343994614	0.223096879917048	1.3152149151692	0.188437683833271	0.591826367059657	chrX	95000000	100000000	chrX	105000000	110000000
24665	32237	34815	26519	27907	26840	29134.1326589662	-0.243116539756355	0.225519455088606	1.07802912019646	0.281020760896667	0.688640225626035	chrX	95000000	100000000	chrX	110000000	115000000
16019	20622	22818	16898	19098	17979	19085.6984251767	-0.213078042651904	0.218880267297421	0.973491330592935	0.330309166869303	0.726025351123202	chrX	95000000	100000000	chrX	115000000	120000000
9893	13045	14381	11368	16467	11457	12880.0315267687	0.00359750684314505	0.236262147486865	-0.0152267592647064	0.987851273328989	0.997797872904612	chrX	95000000	100000000	chrX	120000000	125000000
11397	14513	16126	13980	19817	12319	14855.0713216752	0.0712520083269585	0.248673269770212	-0.286528618024765	0.774473277836706	0.935941405548541	chrX	95000000	100000000	chrX	125000000	130000000
9160	12412	11935	10697	11645	11594	11295.6073177909	-0.0485302357248782	0.196616028990932	0.246827463528503	0.805041755131653	0.945445091111027	chrX	95000000	100000000	chrX	130000000	135000000
6508	8956	8883	8125	10240	8722	8612.80090046959	0.0852611946603983	0.204303054692957	-0.417327067324254	0.67643919289609	0.902496594017375	chrX	95000000	100000000	chrX	135000000	140000000
6381	8710	8117	8188	12552	6511	8486.04474282893	0.184072197134591	0.25197180205759	-0.730526970206451	0.465068133486592	0.808657747807289	chrX	95000000	100000000	chrX	140000000	145000000
5774	8107	7167	7799	11406	6241	7810.7879999061	0.228985892257132	0.243380296863862	-0.94085632735183	0.346778490700064	0.735308870385862	chrX	95000000	100000000	chrX	145000000	150000000
3379	4242	3640	3916	4557	4349	4014.52075602916	0.126741983261258	0.157492519163981	-0.804749228306483	0.420964405456025	0.781835668248334	chrX	95000000	100000000	chrX	150000000	155000000
577	773	651	656	828	641	690.313965099043	0.033523270397254	0.149648970129009	-0.224012703651447	0.822747418330448	0.950665203308925	chrX	95000000	100000000	chrX	155000000	156040895
383120	450967	509152	369656	306348	438626	412918.869243034	-0.350202555309956	0.235622970489395	1.48628359358417	0.137204124449208	0.524822640866147	chrX	95000000	100000000	chrX	95000000	100000000
